# Characterising the effect of age and sex on post-transcriptional regulation in synovial joint tissues

**DOI:** 10.1101/2025.09.18.677035

**Authors:** Ufuk Ersoy, Sam Haldenby, Ioannis Kanakis, Julie Aspden, Mandy J Peffers, Simon R Tew

## Abstract

Age and sex are major risk factors for joint degeneration and disease susceptibility. While epigenetic and post-transcriptional mechanisms are known to be influenced by these factors, their effects on mRNA kinetics and configuration in musculoskeletal tissues remain poorly defined. To address this gap, we used an equine model to examine how age and sex impact mRNA stability in joint tissues. We measured global transcript half-life in primary chondrocytes from young and old female and young male horses using SLAM-seq. Polyadenylation patterns were additionally analysed in cartilage and synovium across age groups. Our findings demonstrated that age and sex exert distinct regulatory influences on post-transcriptional gene expression in joint tissues. Specifically, ageing alters polyadenylation site usage and transcript turnover in cartilage, even in absence of overt pathology, suggesting that molecular ageing may precede and predispose to joint degeneration. We also found that mean RNA half-life differed significantly between young females and males, with male chondrocytes showing greater transcript stability. This difference suggests that sex-specific regulatory mechanisms may influence RNA stability, which could contribute to differential susceptibility to joint degeneration. Together, these results point to age and sex as key drivers of post-transcriptional regulation with potential roles in shaping joint health trajectories.

**Graphical Abstract:** 

## Supplementary table 1 for "Characterising the effect of age and sex on post-transcriptional regulation in synovial joint tissues" (part 4 of 5)

### Sheet: Sup Table 9 (continued)
Gene	Symbol	LFC	M	S	P	Q
ENSECAG00000013871	SUGP1	0.0282515	1853.55	0.053717	0.957161	0.98459
ENSECAG00000023532	AKAP8L	0.0572811	3761.8	0.514371	0.606992	0.833446
ENSECAG00000008043	WIZ	-0.165244	4920.92	-1.24708	0.212369	0.509983
ENSECAG00000014185	IPO11	0.125731	1618.4	0.722141	0.470208	0.745847
ENSECAG00000026905	RPL37	0.255715	28177.2	1.84899	0.0644589	0.264371
ENSECAG00000022617	PRKAA1	-0.202455	2072.85	-1.1746	0.240154	0.543419
ENSECAG00000050902	SHLD3	0.281389	193.25	0.937996	0.348247	0.651038
ENSECAG00000034013	ENSECAG00000034013	0.104249	357.425	0.571995	0.567325	0.808292
ENSECAG00000011786	PPWD1	-0.0181018	222.063	0.0577107	0.953979	0.98348
ENSECAG00000000738	CWC27	0.0157102	977.825	0.120946	0.903734	0.966017
ENSECAG00000019810	KIF2A	-0.0907228	558.831	-0.308876	0.757416	0.909908
ENSECAG00000023805	ZSWIM6	-0.170462	538.087	-0.576056	0.564578	0.806371
ENSECAG00000017527	NDUFAF2	0.054147	562.616	0.384639	0.700505	0.882372
ENSECAG00000021610	GPBP1	0.213977	3279.72	1.88899	0.0588934	0.250722
ENSECAG00000006497	SETD9	0.0300463	425.107	0.169244	0.865605	0.949876
ENSECAG00000005529	FBXL7	0.259323	914.427	0.780079	0.435344	0.720966
ENSECAG00000011898	SPEF2	0.497055	261.253	1.74356	0.0812352	0.301388
ENSECAG00000024728	DNAJC21	0.236504	1725.27	0.894425	0.371094	0.670444
ENSECAG00000000377	BRIX1	-0.117551	915.274	-0.332458	0.739543	0.900122
ENSECAG00000011212	TTC23L	0.592126	149.714	1.14078	0.253962	0.558909
ENSECAG00000016180	RAI14	-0.0836167	2924.85	-0.457107	0.647594	0.85481
ENSECAG00000053880	RAB8A	-0.225946	22086.3	-1.61494	0.106325	0.351563
ENSECAG00000022254	TPM4	-0.144255	28876.7	-1.01316	0.310984	0.616725
ENSECAG00000017554	FAM32A	0.107795	7529.11	0.742816	0.457593	0.735414
ENSECAG00000019502	AP1M1	-0.101478	4951.66	-0.77156	0.440375	0.725383
ENSECAG00000042379	KGD4	-0.0780483	831.333	-0.250725	0.802027	0.92651
ENSECAG00000026912	CENPH	-0.133986	501.912	-0.578937	0.562631	0.805601
ENSECAG00000024474	SLC30A5	-0.211788	1700.28	-0.980118	0.327028	0.633112
ENSECAG00000019837	PIK3R1	1.13176	11169	5.77753	7.58e-09	9.39e-07
ENSECAG00000005241	THBD	-0.632391	1175.76	-2.8544	0.00431179	0.0449716
ENSECAG00000016599	OTULIN	-0.216737	1515.31	-1.30423	0.192157	0.48626
ENSECAG00000017059	OTULINL	0.787131	116.033	2.35053	0.0187467	0.122641
ENSECAG00000019952	TRIO	-0.260582	3900.73	-1.61006	0.107384	0.3544
ENSECAG00000007559	KIF16B	0.369674	1045.63	1.83463	0.0665599	0.269045
ENSECAG00000002569	FLRT3	1.42813	902.926	5.55208	2.82e-08	2.92e-06
ENSECAG00000023968	ICE1	0.148799	2642.35	1.02932	0.303331	0.608664
ENSECAG00000015273	IRX1	0.237766	347.274	0.768541	0.442166	0.726279
ENSECAG00000024428	PROCR	-0.959652	4583.32	-4.38542	1.16e-05	0.000453821
ENSECAG00000022110	ASXL1	-0.0559348	4900.96	-0.338986	0.73462	0.898828
ENSECAG00000012102	DNMT3B	0.105676	1915.46	0.778647	0.436188	0.721498
ENSECAG00000026847	EFCAB8	-0.0539749	5979.47	-0.473953	0.635533	0.848606
ENSECAG00000000301	ZNF341	-0.0123909	1284.16	0.126719	0.899163	0.96385
ENSECAG00000008311	CHMP4B	-0.200281	6278.42	-1.92899	0.0537317	0.238626
ENSECAG00000012357	RALY	0.257985	3155.73	1.34879	0.177404	0.465039
ENSECAG00000004476	MOCS3	0.0982376	1037.65	0.636017	0.524766	0.782759
ENSECAG00000010856	TSHZ2	-1.09585	364.36	-2.80581	0.00501902	0.0498565
ENSECAG00000021188	CEP250	-0.0455596	2564.78	-0.380373	0.703668	0.884306
ENSECAG00000012171	ERGIC3	0.162709	14156.5	0.858652	0.390532	0.686661
ENSECAG00000016068	RAE1	-0.0197667	761.232	-0.00856315	0.993168	0.997183
ENSECAG00000007700	RBM38	0.132907	216.66	0.34903	0.727067	0.89515
ENSECAG00000035072	PFDN4	-0.15224	711.355	-0.528103	0.597428	0.827377
ENSECAG00000023915	FAM210B	0.142949	1647.03	0.873942	0.38215	0.679363
ENSECAG00000008949	CSTF1	-0.0283952	1335.05	-0.129519	0.896947	0.963254
ENSECAG00000009943	RTF2	-0.0870761	4361.82	-0.784632	0.43267	0.718689
ENSECAG00000021690	NDUFS6	0.0826483	2917.38	0.427494	0.66902	0.866682
ENSECAG00000019950	RALGAPA2	0.306999	401.015	1.21209	0.225478	0.527371
ENSECAG00000022215	CRNKL1	0.0497446	2456.39	0.457701	0.647167	0.854696
ENSECAG00000001333	RBBP9	-0.671034	231.639	-2.6302	0.00853341	0.0726852
ENSECAG00000017081	DZANK1	-0.835199	130.764	-1.29538	0.195188	0.490456
ENSECAG00000017386	ITGA1	0.621308	17472.6	2.81484	0.00488019	0.0490028
ENSECAG00000009350	MRPS30	0.182671	920.707	1.00824	0.313339	0.619506
ENSECAG00000016469	DST	-0.220835	49025.6	-1.75298	0.079606	0.298549
ENSECAG00000013427	RAB23	-0.0796189	1129.9	-0.402839	0.687067	0.874054
ENSECAG00000019188	ESF1	-0.273503	1450.72	-1.71587	0.086186	0.312534
ENSECAG00000004119	TASP1	-0.240363	1250.09	-1.03981	0.298427	0.604066
ENSECAG00000012993	JAG1	0.046009	987.53	0.383788	0.701136	0.882788
ENSECAG00000058311	ENSECAG00000058311	0.372264	202.254	1.30467	0.192006	0.485994
ENSECAG00000015452	MCM8	0.0468526	158.68	0.0812389	0.935252	0.978048
ENSECAG00000023076	GPCPD1	0.340831	947.611	1.85887	0.0630458	0.261257
ENSECAG00000013162	PCNA	-0.374439	1866.62	-1.89443	0.0581675	0.249167
ENSECAG00000038893	CST3	0.648374	6457.41	3.00695	0.00263883	0.0312365
ENSECAG00000022016	NAPB	0.44053	1003.95	1.77811	0.0753863	0.289199
ENSECAG00000020854	TARS1	0.240767	6046.94	1.73394	0.0829283	0.305415
ENSECAG00000020093	NPR3	-0.436312	1964.75	-1.66003	0.0969083	0.334547
ENSECAG00000012399	SUB1	-0.0297636	8939.21	-0.287138	0.774006	0.915538
ENSECAG00000010901	CTNND2	0.976654	148.348	2.00991	0.0444406	0.212423
ENSECAG00000017672	MAST4	-0.769332	1750.2	-5.2657	1.4e-07	1.14e-05
ENSECAG00000035731	SREK1	0.0691901	3919.76	0.42787	0.668746	0.86654
ENSECAG00000003271	ERBIN	-0.173975	3799.95	-1.00389	0.315433	0.620896
ENSECAG00000011478	NLN	-0.324888	532.802	-1.09533	0.273371	0.580002
ENSECAG00000011983	TRAPPC13	0.148651	1000.7	0.744732	0.456434	0.735205
ENSECAG00000052582	CERS1	0.0974297	752.318	0.540739	0.588687	0.822614
ENSECAG00000024390	COPE	0.0871636	12420.2	0.456153	0.64828	0.855365
ENSECAG00000023105	HOMER3	0.663139	975.235	2.31182	0.0207876	0.131857
ENSECAG00000000129	SUGP2	0.0551342	4139.5	0.453071	0.650498	0.856495
ENSECAG00000013963	TMEM161A	-0.160515	1667.92	-0.913642	0.360905	0.66233
ENSECAG00000014364	SNX18	0.619836	6909.84	4.24148	2.22e-05	0.000789378
ENSECAG00000017188	NDUFS4	0.102189	2245.06	0.617723	0.536758	0.791382
ENSECAG00000017783	FST	2.18118	1176.51	6.42633	1.31e-10	2.54e-08
ENSECAG00000012713	CHERP	-0.0366542	4346.71	-0.167806	0.866736	0.950564
ENSECAG00000007905	SLC35E1	-0.338879	8713.66	-2.08309	0.0372432	0.191187
ENSECAG00000011280	MED26	0.165005	7931.35	1.14633	0.25166	0.556025
ENSECAG00000026861	SMIM7	0.213174	516.221	0.822054	0.411046	0.702016
ENSECAG00000005865	HAUS8	-0.86719	377.889	-2.73915	0.00615979	0.058108
ENSECAG00000023073	MTRR	0.0342547	746.955	0.221871	0.824414	0.935019
ENSECAG00000016266	ADCY2	1.55355	311.678	4.91308	8.97e-07	5.6e-05
ENSECAG00000010134	TENT4A	-0.224358	1293.92	-1.02275	0.306428	0.611971
ENSECAG00000012520	SRD5A1	-0.183269	257.906	-0.630025	0.528678	0.786367
ENSECAG00000008199	PDZD2	0.725461	1624.01	2.41025	0.0159416	0.110136
ENSECAG00000011712	C5orf22	-0.0795916	1135.76	-0.346975	0.72861	0.896207
ENSECAG00000040740	BASP1	1.3462	2252.38	2.66715	0.00764975	0.0672837
ENSECAG00000021031	PLCG1	0.197206	6285.81	1.4102	0.15848	0.44013
ENSECAG00000016882	LPIN3	0.192675	200.581	0.555578	0.578499	0.816114
ENSECAG00000023932	SRSF6	-0.011136	9018.16	0.0339575	0.972911	0.989359
ENSECAG00000035129	RBPJL	-0.697496	115.324	-1.75971	0.0784578	0.296483
ENSECAG00000021199	SYS1	0.088331	3407.22	0.746267	0.455506	0.734689
ENSECAG00000000442	DBNDD2	-0.055738	1269.19	-0.457096	0.647602	0.85481
ENSECAG00000007294	PIGT	0.226742	15330.8	1.26841	0.20465	0.501187
ENSECAG00000010659	LSM14B	0.346908	1636.65	2.32472	0.0200869	0.128668
ENSECAG00000018310	SS18L1	-0.352967	432.495	-1.33595	0.181566	0.471301
ENSECAG00000020567	MTG2	0.183357	3297.53	1.06226	0.288119	0.594805
ENSECAG00000039564	NANP	0.0444209	995.561	0.323113	0.746609	0.905156
ENSECAG00000011343	GZF1	-0.0486844	1072.62	-0.0752101	0.940048	0.978709
ENSECAG00000024820	PHF20	-0.0238195	1481.94	0.0672655	0.94637	0.98106
ENSECAG00000017218	EPB41L1	-0.0520126	15926.6	-0.319428	0.749402	0.906281
ENSECAG00000008929	AAR2	-0.00807561	1164.8	-0.0025603	0.997957	0.99877
ENSECAG00000011582	DLGAP4	0.122849	4239.14	0.873921	0.382161	0.679363
ENSECAG00000001532	ZSWIM1	0.56191	483.983	1.84619	0.0648639	0.265463
ENSECAG00000002350	CTSA	0.210777	20689.6	1.23084	0.218382	0.517213
ENSECAG00000018839	PCIF1	-0.140337	2518.24	-1.10356	0.269784	0.576485
ENSECAG00000019126	SLC12A5	0.798131	125.581	1.66675	0.0955638	0.331416
ENSECAG00000011021	NDUFAF5	-0.272639	365.918	-1.1351	0.256334	0.560972
ENSECAG00000004465	RALGAPB	0.143457	3564.82	1.07405	0.282802	0.589545
ENSECAG00000020781	IFT52	0.244502	2539.61	1.43714	0.150677	0.428689
ENSECAG00000017887	FKBP1A	-0.719091	14972.3	-4.83251	1.35e-06	8.24e-05
ENSECAG00000013222	TMEM230	-0.226641	3205.6	-1.63818	0.101384	0.342846
ENSECAG00000014874	SLC23A2	0.0416598	9085.43	0.28696	0.774143	0.915538
ENSECAG00000005173	ADRA1D	-1.25634	297.268	-2.93292	0.00335789	0.0373865
ENSECAG00000017482	RNF24	0.111723	7549.83	0.901823	0.367151	0.666429
ENSECAG00000013042	ENTPD6	-0.371169	1590.66	-1.97627	0.0481245	0.223454
ENSECAG00000022048	PYGB	-0.52769	26623.2	-3.13509	0.00171799	0.0229675
ENSECAG00000012072	SRC	0.181157	734.242	0.914643	0.360379	0.662183
ENSECAG00000017144	CTNNBL1	-0.0316674	1953.76	-0.257288	0.796956	0.925002
ENSECAG00000018017	RPRD1B	0.0302034	2266.48	0.039112	0.968801	0.988154
ENSECAG00000023151	DNTTIP1	0.102056	1450.14	0.749766	0.453395	0.733178
ENSECAG00000021641	SNX21	-0.509366	518.03	-2.24046	0.0250613	0.14892
ENSECAG00000001674	ZSWIM3	0.479104	218.135	1.53296	0.125285	0.386806
ENSECAG00000016216	ITCH	-0.0121828	1741.68	-0.0562249	0.955163	0.98348
ENSECAG00000011160	TP53INP2	0.292439	3303.6	1.6558	0.0977619	0.335802
ENSECAG00000016389	ACSS2	-0.310852	1268.28	-1.20821	0.226966	0.528994
ENSECAG00000014246	MYH7B	0.494235	145.914	1.47127	0.141218	0.414468
ENSECAG00000007941	MYO10	0.222064	36697.4	1.13962	0.254446	0.55914
ENSECAG00000016899	RETREG1	0.26211	3502.26	1.3425	0.179434	0.467993
ENSECAG00000020350	ZNF622	-0.103163	2385.78	-0.545433	0.585456	0.821022
ENSECAG00000026939	GINS1	0.0571696	677.259	0.135815	0.891967	0.961275
ENSECAG00000056853	ENSECAG00000056853	0.458055	1397.37	1.26225	0.206859	0.503973
ENSECAG00000014524	APMAP	-0.0282948	11929.5	-0.143508	0.885889	0.958696
ENSECAG00000017484	DNAAF9	0.113558	693.183	0.599357	0.548935	0.798666
ENSECAG00000020284	DDRGK1	0.32838	5009.92	1.94139	0.0522108	0.234652
ENSECAG00000024058	LZTS3	-0.226344	835.466	-1.11024	0.266897	0.572466
ENSECAG00000007532	ENSECAG00000007532	-0.103355	4218.56	-0.482837	0.629212	0.845783
ENSECAG00000025052	CBFA2T2	0.288337	1069.25	1.99606	0.0459279	0.216772
ENSECAG00000033821	ANKRD33B	-0.165466	323.362	-0.353378	0.723805	0.89345
ENSECAG00000012069	MARCHF6	0.367181	5664.72	2.33405	0.0195932	0.126425
ENSECAG00000019192	CCT5	-0.511613	14102.1	-3.86899	0.000109286	0.00273364
ENSECAG00000005271	FASTKD5	-0.0439845	985.701	-0.153177	0.878259	0.955699
ENSECAG00000024708	UBOX5	0.0404044	484.836	0.170563	0.864567	0.949256
ENSECAG00000016497	PCED1A	0.0850806	5728.4	0.482878	0.629183	0.845783
ENSECAG00000000261	IDH3B	-0.10538	2020.7	-0.556454	0.577901	0.815935
ENSECAG00000011944	SNRPB	0.0411201	4115.07	0.456114	0.648308	0.855365
ENSECAG00000010990	ENSECAG00000010990	0.83377	1313.83	1.13936	0.254554	0.55914
ENSECAG00000055879	CENPB	-0.183048	6908.94	-1.59555	0.110588	0.36035
ENSECAG00000021455	ADISSP	0.0960088	3857.76	0.44574	0.655785	0.858742
ENSECAG00000017440	TBC1D20	0.131785	6533.59	1.13125	0.257948	0.563389
ENSECAG00000003445	C20orf96	-0.873614	154.137	-2.41296	0.0158235	0.109603
ENSECAG00000010149	EXOC3	-0.120234	2973.34	-0.926275	0.354303	0.656831
ENSECAG00000021111	PDCD6	-0.125963	4283.63	-1.04941	0.293989	0.599915
ENSECAG00000000397	SDHA	-0.0567312	6633.55	-0.392219	0.694896	0.879331
ENSECAG00000019528	MKKS	0.0883088	457.009	0.223441	0.823192	0.935019
ENSECAG00000007522	TMX4	0.295181	17603.6	2.63405	0.0084372	0.0723114
ENSECAG00000056164	ENSECAG00000056164	0.779219	291.438	0.689842	0.490294	0.759094
ENSECAG00000006545	NSFL1C	-0.143583	6794.39	-0.920991	0.357055	0.659032
ENSECAG00000024781	ACTR5	-0.0160228	315.759	-0.15283	0.878533	0.955699
ENSECAG00000013881	DHX35	0.00243208	826.931	-0.0346645	0.972347	0.989349
ENSECAG00000000354	PLK2	-0.961	397.588	-2.81085	0.00494106	0.0493481
ENSECAG00000012867	MIER3	0.508813	763.205	2.65261	0.00798725	0.0694237
ENSECAG00000019750	IL6ST	0.148341	68024.2	0.941713	0.346339	0.649431
ENSECAG00000013983	PRPF6	-0.262011	6401.85	-2.0287	0.0424884	0.207177
ENSECAG00000020977	TCEA2	0.443191	383.031	1.57033	0.116338	0.371378
ENSECAG00000009432	PDRG1	-0.123047	1388.97	-0.872608	0.382877	0.679686
ENSECAG00000008121	ENSECAG00000008121	-0.252688	2057.74	-1.30606	0.191534	0.48502
ENSECAG00000008341	PLAGL2	-0.0107573	1134.74	-0.0844729	0.93268	0.97771
ENSECAG00000025082	AP5S1	0.0996491	942.122	0.372117	0.709806	0.886975
ENSECAG00000025092	CDC25B	-0.306688	1005.54	-1.91042	0.0560794	0.2443
ENSECAG00000017025	ATRN	-0.0523051	8611.3	-0.536014	0.591949	0.82436
ENSECAG00000014049	ITPA	-0.16643	1768.14	-0.867714	0.385551	0.681479
ENSECAG00000024664	NOL4L	-0.349204	901.796	-1.23012	0.218651	0.517213
ENSECAG00000007694	COMMD7	-0.0458232	4476.97	-0.3258	0.744575	0.903923
ENSECAG00000017223	BCL2L1	-0.401937	8091.87	-2.36345	0.0181056	0.119706
ENSECAG00000010948	RAB5IF	0.151436	5006.36	1.06704	0.285956	0.592374
ENSECAG00000018381	RPN2	0.347451	45985.7	2.23097	0.0256828	0.150956
ENSECAG00000020421	TOMM34	-0.428393	509.125	-1.56983	0.116454	0.371499
ENSECAG00000024013	PSMF1	0.0675723	4078.85	0.595939	0.551216	0.799116
ENSECAG00000018193	RBCK1	-0.129084	5965.95	-0.834274	0.404126	0.695845
ENSECAG00000000607	TRIB3	1.27931	2697.81	2.00517	0.0449451	0.21391
ENSECAG00000055447	SHLD1	0.115548	870.715	0.619268	0.53574	0.790912
ENSECAG00000012485	CDS2	-0.0900968	2410.04	-0.651833	0.514509	0.775865
ENSECAG00000038435	ARFGAP1	-0.0234101	5423.03	-0.130111	0.896479	0.963013
ENSECAG00000009413	ENSECAG00000009413	0.189397	9535.33	1.47214	0.140982	0.413997
ENSECAG00000001035	ZCCHC3	-0.116248	1374.47	-0.636349	0.524549	0.782752
ENSECAG00000010003	EBF4	-2.53148	281.607	-5.82451	5.73e-09	7.36e-07
ENSECAG00000021299	NOP56	-0.260499	3766.51	-1.55618	0.119665	0.376104
ENSECAG00000021079	MRGBP	-0.173648	692.683	-0.862012	0.388681	0.685149
ENSECAG00000021836	OGFR	-0.0758845	3601.63	-0.446304	0.655378	0.858542
ENSECAG00000023357	COL9A3	-0.610882	7108.29	-2.89012	0.00385092	0.0414439
ENSECAG00000011992	GID8	-0.0465031	4346.01	-0.280412	0.779161	0.916815
ENSECAG00000012252	SLC17A9	-0.543701	4461.57	-2.96432	0.00303357	0.0345764
ENSECAG00000012335	PLCB4	-0.109793	255.624	-0.286367	0.774597	0.915538
ENSECAG00000021201	BMP2	-1.29776	6230.34	-5.18339	2.18e-07	1.65e-05
ENSECAG00000044201	ENSECAG00000044201	-1.00695	2954.18	-4.34988	1.36e-05	0.000521084
ENSECAG00000020715	CDK5RAP1	-0.188503	367.708	-0.638798	0.522955	0.782062
ENSECAG00000057698	SNTA1	0.027414	940.144	0.0317223	0.974693	0.990016
ENSECAG00000008620	MRPS26	-0.268929	1647.03	-1.49811	0.134104	0.401911
ENSECAG00000010855	PTPRA	-0.239259	4413.55	-1.80142	0.0716367	0.281186
ENSECAG00000013499	VPS16	-0.351709	3158.1	-2.6051	0.00918485	0.076582
ENSECAG00000007250	RNF114	-0.290752	3624.2	-1.80165	0.0716009	0.281186
ENSECAG00000009787	SNAI1	-0.415292	6327.2	-1.81796	0.0690698	0.276079
ENSECAG00000027770	CEBPB	0.181059	7778.4	0.79274	0.427929	0.715329
ENSECAG00000019772	PTPN1	0.111783	4280.43	0.912453	0.361531	0.662477
ENSECAG00000009294	PARD6B	0.292526	323.491	1.12434	0.260868	0.56641
ENSECAG00000021789	ENSECAG00000021789	-0.072017	10509.9	-0.705632	0.480417	0.753723
ENSECAG00000017463	PCMTD2	-0.379003	2084.46	-2.71102	0.00670765	0.061697
ENSECAG00000005769	ABHD12	-0.513807	2013.34	-2.83621	0.0045652	0.0467342
ENSECAG00000019590	NINL	1.17612	158.623	3.12413	0.00178333	0.023607
ENSECAG00000021707	RTEL1	-0.137862	1115.63	-0.589455	0.555556	0.801446
ENSECAG00000032390	TNFRSF6B	-0.268195	1593.67	-1.00443	0.315173	0.620896
ENSECAG00000019674	ZGPAT	-0.168426	2801.15	-1.38872	0.164918	0.449984
ENSECAG00000019698	LIME1	0.332062	292.841	1.33068	0.183294	0.473634
ENSECAG00000020369	SLC2A4RG	0.0478476	437.534	0.269289	0.787707	0.920602
ENSECAG00000000547	TM9SF4	-0.0546809	15817.5	-0.492309	0.622501	0.842002
ENSECAG00000010306	POFUT1	-0.0289802	22927	-0.206855	0.836123	0.939091
ENSECAG00000014528	KIF3B	-0.130941	2856.96	-0.901694	0.367219	0.666444
ENSECAG00000035032	NXT1	-0.148902	1316.28	-0.855966	0.392017	0.688177
ENSECAG00000018988	XRN2	0.00213138	3774.74	0.00867411	0.993079	0.997183
ENSECAG00000016626	KIZ	0.705066	630.274	2.79503	0.00518951	0.0512279
ENSECAG00000025087	SEC23B	-0.296781	4192.76	-1.52363	0.1276	0.391006
ENSECAG00000009920	POLR3F	0.0759788	503.128	0.404222	0.686049	0.873434
ENSECAG00000015243	ZNF133	-0.15122	786.842	-0.599832	0.548618	0.79841
ENSECAG00000017543	KAT14	0.08259	632.02	0.338825	0.734741	0.898828
ENSECAG00000035710	PET117	0.340996	195.841	1.05097	0.293274	0.599326
ENSECAG00000012609	NAA20	-0.00800597	4441.44	-0.0267534	0.978656	0.991527
ENSECAG00000015381	RIN2	0.0484073	1692.52	0.242636	0.808287	0.928749
ENSECAG00000025075	DTD1	-0.122296	887.789	-0.491966	0.622744	0.842002
ENSECAG00000010200	OSBPL2	0.163271	1361.7	1.12795	0.25934	0.564868
ENSECAG00000052775	ADRM1	-0.179533	4664.39	-1.30966	0.190311	0.483365
ENSECAG00000044360	RPS21	0.295239	11309.1	2.3479	0.0188795	0.123291
ENSECAG00000016658	SLCO4A1	-0.915124	1250.07	-3.19047	0.00142042	0.0199545
ENSECAG00000023869	CRLS1	-0.18483	1651.04	-1.32639	0.184709	0.47537
ENSECAG00000023914	TRMT6	0.0565667	900.03	0.451684	0.651497	0.856901
ENSECAG00000015202	FBXO4	0.0316169	526.396	-0.0775937	0.938151	0.978709
ENSECAG00000016437	RIMOC1	0.143481	4694.84	0.714836	0.474711	0.748809
ENSECAG00000012362	C7	0.356353	283.236	0.861666	0.388871	0.685149
ENSECAG00000011145	PTGER4	0.283263	219.179	0.682334	0.495028	0.76173
ENSECAG00000019438	OSMR	0.141079	29701.3	0.649565	0.515973	0.776912
ENSECAG00000004770	FAM217B	-0.107035	959.482	-0.485815	0.627098	0.844443
ENSECAG00000015398	TTPAL	-0.200183	1539.32	-1.38927	0.164751	0.449789
ENSECAG00000055761	PKIG	0.218249	2276.55	0.954169	0.339998	0.644304
ENSECAG00000014566	CCN5	1.71106	6756.11	3.52042	0.000430868	0.00806024
ENSECAG00000016998	CD40	1.02831	494.342	2.57365	0.0100631	0.081151
ENSECAG00000020226	SLC2A10	-0.497468	1405.76	-2.19643	0.0280611	0.159181
ENSECAG00000020850	NCOA3	0.138955	5124.41	0.91274	0.361379	0.662477
ENSECAG00000023909	ARFGEF2	0.232255	3414.16	1.32922	0.183777	0.47379
ENSECAG00000000758	CAPN11	0.677329	284.496	1.97601	0.0481534	0.223454
ENSECAG00000008083	SLC29A1	-0.156711	64669.2	-0.90253	0.366776	0.666291
ENSECAG00000008511	HSP90AB1	-0.315553	82377.3	-2.68608	0.00722959	0.0647569
ENSECAG00000015543	CSE1L	-0.000357775	3490.9	0.0336228	0.973178	0.989359
ENSECAG00000020963	DDX27	0.189377	9466.84	0.999699	0.317456	0.622415
ENSECAG00000004260	SLC9A8	0.150323	914.602	0.808006	0.419087	0.708163
ENSECAG00000012914	RAB22A	0.126348	1532.28	0.789206	0.429992	0.71693
ENSECAG00000013265	VAPB	-0.0922161	5346.96	-0.58196	0.560594	0.804307
ENSECAG00000018583	STX16	-0.0331697	2351.12	-0.198365	0.84276	0.941304
ENSECAG00000000383	TOP1	-0.161467	6265.9	-1.0405	0.298108	0.60382
ENSECAG00000057233	STK35	-0.247668	1677.89	-1.58985	0.111868	0.363554
ENSECAG00000035431	SIRPA	-0.174366	21447.9	-1.05764	0.290221	0.596372
ENSECAG00000023531	RAD21L1	-0.565595	748.799	-2.10767	0.0350593	0.183791
ENSECAG00000018997	NFATC2	-0.0354959	720.621	-0.0280944	0.977587	0.991396
ENSECAG00000020949	ATP9A	-0.367372	575.357	-1.30903	0.190525	0.483572
ENSECAG00000052741	ZFP64.1	0.738259	148.451	1.80959	0.0703586	0.278912
ENSECAG00000021570	ZFP64	-0.00241571	780.052	0.132069	0.894929	0.962478
ENSECAG00000015465	NCOA5	-0.0241149	2658.72	0.0442564	0.9647	0.987098
ENSECAG00000025106	SLC35C2	-0.505087	842.194	-2.47718	0.0132427	0.0976073
ENSECAG00000012279	ELMO2	-0.041822	1140.95	-0.275531	0.782908	0.918488
ENSECAG00000053536	ENSECAG00000053536	0.274473	390.468	1.35978	0.173899	0.45991
ENSECAG00000011966	ZNF217	0.538755	2087.83	2.4955	0.0125779	0.0947927
ENSECAG00000023961	AURKA	0.0216346	183.509	0.115458	0.908082	0.968434
ENSECAG00000017175	REM1	0.244276	1258.08	1.39588	0.16275	0.44616
ENSECAG00000019217	HM13	-0.108122	21500.6	-0.752785	0.451579	0.732491
ENSECAG00000031172	ID1	-0.711551	25021	-3.77139	0.000162341	0.00380264
ENSECAG00000021884	ACOT8	-0.26296	1316.12	-1.63192	0.102696	0.345545
ENSECAG00000002061	NEURL2	0.508116	550.296	2.14379	0.0320498	0.172345
ENSECAG00000019465	PLTP	1.08884	5063.46	2.17879	0.0293474	0.163578
ENSECAG00000023647	ZNF335	0.146305	2448.98	1.11044	0.26681	0.572454
ENSECAG00000024705	MAFB	1.95287	3086.77	3.97087	7.16e-05	0.00196456
ENSECAG00000016520	ZHX3	-0.131597	7001.13	-0.953334	0.340421	0.644358
ENSECAG00000010749	EMILIN3	-0.241205	673.387	-1.30931	0.190428	0.483459
ENSECAG00000011761	CHD6	0.195923	2393.24	1.38161	0.167091	0.452009
ENSECAG00000012086	NECAB3	-0.40705	378.858	-1.17409	0.24036	0.543662
ENSECAG00000024954	PXMP4	-0.230079	157.166	-0.525103	0.599512	0.828694
ENSECAG00000050295	ENSECAG00000050295	0.426768	2368.06	2.58032	0.00987093	0.0804223
ENSECAG00000040547	ENSECAG00000040547	0.407965	4798.66	2.54693	0.0108675	0.0859136
ENSECAG00000020551	AHCY	-0.318443	8601.5	-2.22773	0.0258983	0.151739
ENSECAG00000053157	ENSECAG00000053157	0.192109	1912.25	1.05192	0.292835	0.598998
ENSECAG00000024243	GNAS	0.141084	48439.9	0.794078	0.42715	0.714566
ENSECAG00000016334	NELFCD	-0.149706	5662.51	-0.993552	0.320441	0.626046
ENSECAG00000018628	TRPC4AP	-0.0685977	7168.05	-0.555872	0.578298	0.815935
ENSECAG00000011614	EDEM2	-0.281848	5768.34	-1.38909	0.164806	0.449789
ENSECAG00000010701	EIF6	-0.189499	5686.94	-1.61036	0.10732	0.354325
ENSECAG00000011605	FAM83C	-0.114373	1196.22	-0.688461	0.491163	0.759293
ENSECAG00000007534	RGS19	-0.286001	399.197	-1.19181	0.233336	0.53611
ENSECAG00000000513	PRELID3B	0.0537256	2866.47	0.481788	0.629957	0.846167
ENSECAG00000016085	SYCP2	0.41311	130.823	1.21237	0.225371	0.527245
ENSECAG00000004743	PPP1R3D	0.0131112	818.676	-0.0454744	0.963729	0.987048
ENSECAG00000023048	TAF4	0.0798865	903.262	0.649327	0.516127	0.776957
ENSECAG00000019475	YTHDF1	-0.00059385	3002.92	0.0377403	0.969895	0.98827
ENSECAG00000002918	BMP7	0.539888	757.798	1.6703	0.0948598	0.330228
ENSECAG00000018005	PMEPA1	-0.874626	4094.79	-3.11717	0.00182594	0.0240043
ENSECAG00000018284	IDNK	0.443832	365.496	1.66564	0.0957855	0.331976
ENSECAG00000002456	RMI1	-0.0772234	160.534	-0.250585	0.802135	0.92651
ENSECAG00000016390	NDRG3	-0.508135	1389.31	-2.68695	0.00721076	0.064657
ENSECAG00000019507	MTCL2	-0.174611	2193.15	-1.10051	0.271112	0.577531
ENSECAG00000008959	SAMHD1	-0.640615	260.088	-1.5692	0.116602	0.371623
ENSECAG00000024316	RBL1	0.0174822	444.199	0.0645445	0.948537	0.981747
ENSECAG00000013760	TTI1	-0.321874	1107.09	-1.77379	0.0760977	0.29122
ENSECAG00000006290	TGM2	-0.460867	5385.57	-1.02804	0.303933	0.609308
ENSECAG00000010587	ISM1	-0.372783	13365.4	-1.56639	0.117258	0.372151
ENSECAG00000011822	SPTLC3	-0.0232195	2527.9	-0.131917	0.89505	0.962478
ENSECAG00000000722	BTBD3	-0.109825	1798.25	-0.608457	0.542884	0.795207
ENSECAG00000018577	SLX4IP	0.0313755	1081.83	0.166798	0.867529	0.950869
ENSECAG00000054409	CPNE1	-0.0160946	5367.48	-0.260213	0.7947	0.924547
ENSECAG00000021997	RBM12	-0.144725	4712.99	-1.04029	0.298206	0.60382
ENSECAG00000060369	ENSECAG00000060369	-0.272254	1006.68	-0.47951	0.631576	0.846901
ENSECAG00000017510	PIGU	-0.278417	1883.36	-1.45086	0.146817	0.422712
ENSECAG00000011243	NCOA6	0.0499679	3542.35	0.397399	0.691073	0.876808
ENSECAG00000000773	GGT7	0.829321	2058.79	3.1791	0.00147736	0.0205455
ENSECAG00000021620	GSS	-0.148086	2586.86	-0.826575	0.408478	0.699524
ENSECAG00000012675	MGME1	-0.303735	450.937	-1.36678	0.171696	0.457033
ENSECAG00000020103	DSTN	0.0338548	25695.7	0.317347	0.75098	0.906918
ENSECAG00000018407	SNRPB2	0.0164532	3877.23	0.304293	0.760904	0.911327
ENSECAG00000038590	TP53RK	-0.388093	607.399	-1.75594	0.0790983	0.297619
ENSECAG00000015634	ZMYND8	-0.0017344	1549.17	0.00455746	0.996364	0.99847
ENSECAG00000018363	GNAQ	-0.138222	1328.59	-0.796983	0.425461	0.713468
ENSECAG00000010004	PRUNE2	0.393967	376.4	1.36666	0.171732	0.457033
ENSECAG00000037215	RFK	0.153553	518.184	0.68143	0.495599	0.761879
ENSECAG00000007336	NMRK1	0.168017	137.15	0.652547	0.514049	0.775615
ENSECAG00000022603	ENSECAG00000022603	0.0648272	1539.03	0.198757	0.842453	0.941304
ENSECAG00000024967	CTSZ	0.652204	6543.25	2.87938	0.00398453	0.0425221
ENSECAG00000060119	ENSECAG00000060119	0.36783	7187	2.18206	0.0291051	0.162765
ENSECAG00000023969	PLPP6	0.10999	385.065	0.41676	0.676854	0.870353
ENSECAG00000000269	CDC37L1	0.133168	1484.84	0.839982	0.400918	0.69367
ENSECAG00000006422	SNAPC3	-0.0902125	314.471	-0.227734	0.819853	0.933622
ENSECAG00000009424	CCDC171	0.311946	235.419	0.832903	0.404899	0.696525
ENSECAG00000020007	CNTLN	0.121133	759.373	0.474388	0.635223	0.848583
ENSECAG00000009922	SH3GL2	0.893255	318.825	2.02899	0.0424592	0.207177
ENSECAG00000019636	ARFRP1	0.0776486	6498.44	0.525273	0.599393	0.828694
ENSECAG00000021082	ZBTB46	0.424575	878.724	2.81904	0.00481672	0.0485448
ENSECAG00000060325	UCKL1	-0.0715315	1589.55	-0.509863	0.610147	0.835771
ENSECAG00000008525	ZNF512B	0.176346	1260.05	1.05865	0.28976	0.596016
ENSECAG00000024925	KLF9	-0.226214	2173.16	-1.25206	0.210547	0.507839
ENSECAG00000021853	PTAR1	-0.239628	1217.45	-1.13553	0.256152	0.560778
ENSECAG00000000271	APBA1	0.758185	848.511	2.28025	0.0225931	0.139081
ENSECAG00000020397	YWHAB	-0.0774956	26692.5	-0.495586	0.620187	0.841117
ENSECAG00000013636	HELZ2	-1.04835	1567.22	-5.41614	6.09e-08	5.61e-06
ENSECAG00000019377	GMEB2	0.0325085	2402.49	0.258082	0.796344	0.924547
ENSECAG00000014168	PSMA7	-0.190125	8746.63	-1.38909	0.164806	0.449789
ENSECAG00000023274	LAMA5	0.282232	1360.44	1.10102	0.270886	0.577531
ENSECAG00000013898	CABLES2	-0.0101351	661.651	0.00333247	0.997341	0.998534
ENSECAG00000011858	UBE2V1	-0.23429	4034.12	-1.5611	0.1185	0.374431
ENSECAG00000009307	ADNP	0.181244	5489.89	1.51265	0.130369	0.395868
ENSECAG00000011277	DPM1	-0.25943	1137.38	-1.311	0.189856	0.483092
ENSECAG00000022539	NFS1	-0.224579	872.776	-1.2766	0.201744	0.497099
ENSECAG00000013423	RBM39	0.0533442	11353.6	0.445909	0.655663	0.858684
ENSECAG00000060011	SCAND1	0.0608432	3075.19	0.30095	0.763453	0.911723
ENSECAG00000056017	ENSECAG00000056017	-0.360073	673.053	-1.48628	0.137206	0.407235
ENSECAG00000004464	ENSECAG00000004464	-0.17642	687.219	-0.618663	0.536139	0.791085
ENSECAG00000007150	DIDO1	0.23132	6777.01	1.9205	0.0547951	0.241457
ENSECAG00000016521	PTGIS	-1.06996	2094.62	-4.79476	1.63e-06	9.58e-05
ENSECAG00000022249	B4GALT5	0.136015	3080.67	0.942662	0.345854	0.648778
ENSECAG00000007234	SPATA2	-0.142556	1651.15	-0.726808	0.467344	0.743232
ENSECAG00000015236	PEDS1	-0.259589	1215.01	-1.34772	0.17775	0.465359
ENSECAG00000029122	CDC14B	0.0349581	2981.77	0.27009	0.787091	0.920347
ENSECAG00000009173	ZNF367	-0.127362	288.881	-0.536698	0.591476	0.824293
ENSECAG00000009749	SLC35D2	-0.791206	206.465	-2.66342	0.00773512	0.0678726
ENSECAG00000002868	HSD17B3	-0.460472	1762.13	-1.63333	0.1024	0.345058
ENSECAG00000013680	TLE1	-0.00273193	1641.02	0.00969048	0.992268	0.997183
ENSECAG00000024552	TTC39B	0.342937	946.435	1.85351	0.0638093	0.262634
ENSECAG00000014831	TUT7	0.157765	6376.49	1.08898	0.276163	0.583128
ENSECAG00000014069	GOLM1	0.0283895	23724.7	0.102454	0.918396	0.97184
ENSECAG00000019812	AGTPBP1	0.552609	1593.47	3.52976	0.000415942	0.00784753
ENSECAG00000011917	DOCK8	0.565699	5229.9	3.74505	0.000180358	0.00406947
ENSECAG00000016219	KANK1	-0.269072	17928.8	-1.69802	0.0895049	0.318996
ENSECAG00000018498	ERMP1	-0.477256	228.931	-1.338	0.180895	0.470693
ENSECAG00000006216	BRD10	0.0505154	2977.9	0.366512	0.713983	0.88977
ENSECAG00000006243	RANBP6	0.25739	1196.52	1.42621	0.153807	0.432951
ENSECAG00000009849	DMAC1	0.100689	297.842	0.480659	0.630759	0.846431
ENSECAG00000017193	PUM3	-0.203733	1973.8	-0.939078	0.347691	0.650545
ENSECAG00000011075	RFX3	0.64231	155.587	1.54566	0.122188	0.380859
ENSECAG00000020544	GLIS3	-0.499426	1530.36	-2.56207	0.0104049	0.0833556
ENSECAG00000014287	OMD	0.705338	4131.63	1.07587	0.281985	0.58901
ENSECAG00000017802	OGN	1.1669	4641.06	1.91491	0.0555039	0.24345
ENSECAG00000022362	NOL8	-0.0466616	2455.15	-0.22569	0.821442	0.934324
ENSECAG00000023253	IARS1	0.498138	5961.02	2.43241	0.0149987	0.105824
ENSECAG00000010070	ZNF484	0.0489222	511.453	0.170518	0.864603	0.949256
ENSECAG00000004463	UBAP1	-0.0479454	10056.1	-0.469213	0.638917	0.850935
ENSECAG00000011552	NUDT2	-0.0235486	906.419	-0.188228	0.850698	0.943689
ENSECAG00000018849	OSER1	0.141649	1387.29	0.979684	0.327242	0.633112
ENSECAG00000023757	FITM2	-0.374141	1964.92	-2.40751	0.0160618	0.110711
ENSECAG00000017954	SERINC3	0.216718	38220.8	1.51604	0.12951	0.393694
ENSECAG00000010128	SEMA4D	-0.384646	163.853	-1.21331	0.225012	0.526728
ENSECAG00000024968	CDK20	0.098612	2423	0.643723	0.519755	0.779703
ENSECAG00000014846	ACO1	-0.120965	7340.3	-0.750197	0.453136	0.73308
ENSECAG00000017202	SNX5	-0.107482	5976.05	-0.763159	0.445369	0.728813
ENSECAG00000014760	RRBP1	0.135424	71880.5	0.922684	0.356172	0.658532
ENSECAG00000023826	ZFAND5	0.106156	6222.94	0.784928	0.432496	0.718689
ENSECAG00000020790	ABHD17B	-0.0200591	438.288	-0.197065	0.843777	0.941527
ENSECAG00000021484	CEMIP2	-0.278046	4874.81	-1.78778	0.0738113	0.285577
ENSECAG00000015942	TRPM6	-0.138724	436.954	-0.66246	0.507676	0.770233
ENSECAG00000034238	C9orf40	0.0409544	760.193	0.245498	0.806071	0.927841
ENSECAG00000011815	NTRK2	-1.88698	452.98	-2.97035	0.00297458	0.034213
ENSECAG00000019110	UBQLN1	-0.214316	6499.34	-1.25975	0.207758	0.50483
ENSECAG00000000122	GDA	1.47922	1213.25	5.61803	1.93e-08	2.14e-06
ENSECAG00000015868	SECISBP2	-0.238105	1184.18	-1.39448	0.163172	0.447094
ENSECAG00000019990	WNK2	-0.658944	398.084	-2.86276	0.00419973	0.0441791
ENSECAG00000015151	CARD19	-0.842884	985.572	-4.20906	2.56e-05	0.000883214
ENSECAG00000019351	CENPP	-0.0859707	400.16	-0.220853	0.825207	0.935019
ENSECAG00000007770	ERCC6L2	0.307105	1628.25	1.79587	0.0725149	0.282795
ENSECAG00000015883	AOPEP	-0.413452	5169.55	-3.12448	0.00178118	0.023607
ENSECAG00000007210	CTSL	-0.913351	376.015	-3.05948	0.00221723	0.027359
ENSECAG00000019867	DAPK1	0.113401	339.704	0.480221	0.63107	0.846531
ENSECAG00000021564	NAA35	-0.0825468	1131.12	-0.332074	0.739834	0.900143
ENSECAG00000012666	PSIP1	0.18933	3672.33	1.15114	0.249674	0.554075
ENSECAG00000017503	BNC2	-0.534204	216.561	-1.23242	0.217793	0.5165
ENSECAG00000014686	HAUS6	-0.129931	829.453	-0.486638	0.626515	0.844438
ENSECAG00000024663	PLIN2	-0.164265	6257.64	-1.05975	0.289259	0.595872
ENSECAG00000019783	SIGMAR1	-0.423764	7597.24	-2.52964	0.011418	0.088588
ENSECAG00000003011	S1PR3	-0.32593	224.478	-0.861225	0.389114	0.685149
ENSECAG00000024933	SPIN1	0.408248	7071.01	3.23057	0.00123542	0.0179846
ENSECAG00000038175	FAM219A	-0.56707	3056.63	-3.2289	0.00124269	0.0179846
ENSECAG00000041480	ENHO	0.130435	371.369	0.526361	0.598637	0.828352
ENSECAG00000002357	RPP25L	-0.352549	1181.57	-2.0227	0.0431038	0.208376
ENSECAG00000013178	DCTN3	0.126684	4403.94	0.681326	0.495666	0.761879
ENSECAG00000009258	DAAM1	0.289959	209.514	0.807311	0.419487	0.708163
ENSECAG00000026924	JKAMP	-0.238534	1257.23	-1.32938	0.183724	0.47379
ENSECAG00000000365	PCNX4	-0.1073	465	-0.280197	0.779326	0.916815
ENSECAG00000022681	PABPC1L	-0.099123	17507.3	-0.598007	0.549835	0.798767
ENSECAG00000021941	STK4	-0.0783599	1984.47	-0.173487	0.862269	0.948015
ENSECAG00000004288	CTSV	-0.411558	9209.51	-2.41627	0.0156806	0.108898
ENSECAG00000018792	ZNF782	-0.0356695	421.789	-0.208733	0.834656	0.939091
ENSECAG00000020450	ZNF510	0.202534	2931.48	1.09438	0.273789	0.580333
ENSECAG00000000080	PRXL2C	0.315751	1643.97	1.72599	0.0843497	0.308696
ENSECAG00000047891	ENSECAG00000047891	0.0780681	1184.66	0.32955	0.74174	0.901867
ENSECAG00000045647	ENSECAG00000045647	-0.0641569	2426.98	-0.418091	0.675881	0.869676
ENSECAG00000021859	VLDLR	1.41133	3286.13	4.7057	2.53e-06	0.000136447
ENSECAG00000015757	RPL26	0.200153	267.614	0.784742	0.432605	0.718689
ENSECAG00000001130	FOCAD	-0.334724	1528.55	-2.38842	0.0169209	0.114842
ENSECAG00000013985	UHRF2	-0.238896	1066.16	-1.13463	0.25653	0.561178
ENSECAG00000024063	KDM4C	-0.311069	2191.33	-1.57873	0.114399	0.368208
ENSECAG00000000141	PTCH1	-0.0854095	2839.51	-0.28061	0.779009	0.916815
ENSECAG00000006736	FANCC	-0.0761806	603.248	-0.127061	0.898892	0.963653
ENSECAG00000032465	GAS1	-0.11975	5680.16	-0.440967	0.659237	0.860393
ENSECAG00000040430	ENSECAG00000040430	-0.0207898	602.762	-0.0686845	0.945241	0.980539
ENSECAG00000021030	IFT74	-0.037275	1055.51	-0.259704	0.795092	0.924547
ENSECAG00000015973	RCL1	0.122813	1683.62	0.727075	0.46718	0.743079
ENSECAG00000009119	JAK2	0.371847	1932.58	2.08593	0.0369847	0.190664
ENSECAG00000006558	RIC1	-0.284594	1677.04	-1.49053	0.136084	0.405736
ENSECAG00000015794	ANXA1	0.460604	72232.7	0.839533	0.40117	0.693984
ENSECAG00000021163	TTLL5	-0.105698	1563.25	-0.552103	0.580878	0.817905
ENSECAG00000036728	IFT43	-0.0947484	504.488	-0.408895	0.682617	0.872464
ENSECAG00000008582	GPATCH2L	0.33537	250.646	1.41322	0.157592	0.438509
ENSECAG00000030290	TTC9	0.930367	3716.39	3.48492	0.000492288	0.00892251
ENSECAG00000000934	PCNX1	0.153584	3191.86	0.808318	0.418908	0.708163
ENSECAG00000024286	SIPA1L1	0.357685	2354.45	2.16452	0.0304242	0.167061
ENSECAG00000011760	RGS6	0.685677	673.308	2.17867	0.0293564	0.163578
ENSECAG00000015480	DCAF4	-0.144884	385.494	-0.326556	0.744004	0.903725
ENSECAG00000013395	RBM25	0.0908353	5951.07	0.835185	0.403613	0.695676
ENSECAG00000005075	LYSET	0.536334	763.455	2.3338	0.0196064	0.126425
ENSECAG00000003916	UBR7	-0.0266535	848.601	0.0364048	0.97096	0.988827
ENSECAG00000010675	SPATA7	0.204318	331.827	0.776623	0.437381	0.722608
ENSECAG00000013214	ZC3H14	0.0494677	2715.65	0.455786	0.648544	0.8554
ENSECAG00000022892	TTC8	-0.199365	230.331	-0.625037	0.531947	0.788576
ENSECAG00000034290	JDP2	0.321459	2480.23	1.47006	0.141546	0.414637
ENSECAG00000010201	ENSECAG00000010201	-0.0280769	2140.7	-0.160894	0.872177	0.952972
ENSECAG00000011164	ZNF169	0.321737	666.711	1.29018	0.19699	0.492733
ENSECAG00000023726	UBAP2	-0.380088	2880.22	-1.95445	0.0506475	0.229868
ENSECAG00000023064	DCAF12	-0.255577	5114.09	-1.92986	0.0536237	0.238476
ENSECAG00000004776	MYORG	0.0995845	382.901	0.399027	0.689873	0.875788
ENSECAG00000011384	MFSD14B	-0.280915	8132.27	-2.39116	0.016795	0.114058
ENSECAG00000038126	PSMC6	-0.135511	4315.71	-0.606571	0.544136	0.796213
ENSECAG00000039023	STYX	0.299407	2753.6	1.59956	0.109695	0.358708
ENSECAG00000008526	CGRRF1	0.321968	703.814	1.63862	0.101292	0.342788
ENSECAG00000020360	TMEM260	-0.717132	1622.09	-2.68949	0.00715605	0.0642674
ENSECAG00000017818	AP5M1	0.0232913	555.433	0.0528581	0.957845	0.984835
ENSECAG00000012925	NAA30	0.185118	709.14	1.11195	0.266158	0.57213
ENSECAG00000018903	ACTR10	-0.218989	3776.05	-1.42945	0.152874	0.432151
ENSECAG00000021989	RIGI	-0.242829	751.093	-1.33903	0.18056	0.47007
ENSECAG00000004655	TOPORS	0.0126182	5397.24	0.182759	0.854987	0.945841
ENSECAG00000012674	APTX	-0.0545168	1174.19	-0.279493	0.779867	0.916963
ENSECAG00000021146	SMU1	0.182105	5140.53	1.23421	0.217125	0.515911
ENSECAG00000005795	GPHN	-0.256234	1056.88	-1.38617	0.165695	0.45046
ENSECAG00000015910	KTN1	0.200323	9058.9	1.16177	0.24533	0.549729
ENSECAG00000015134	PELI2	-0.438804	363.036	-1.31799	0.187508	0.47977
ENSECAG00000032860	ENSECAG00000032860	-0.453526	116.496	-1.08368	0.278507	0.585395
ENSECAG00000011509	PSMA3	-0.377969	3657.15	-2.37999	0.0173132	0.116146
ENSECAG00000010233	WDR25	0.632332	305.7	2.02927	0.0424307	0.207177
ENSECAG00000005966	DIO3	-0.118291	4389.98	-0.360307	0.718617	0.892158
ENSECAG00000019009	PPP2R5C	0.271931	2601.11	1.92958	0.0536589	0.238476
ENSECAG00000043767	ENSECAG00000043767	-0.0120038	11420.2	0.0186538	0.985117	0.994178
ENSECAG00000038326	ENSECAG00000038326	-0.33265	2362.62	-1.75996	0.0784143	0.296483
ENSECAG00000004449	ENSECAG00000004449	0.15127	327.339	0.789867	0.429605	0.716398
ENSECAG00000008168	EXOC5	-0.144482	2709.26	-1.05471	0.291556	0.59782
ENSECAG00000000391	CLBA1	0.591561	1018.63	3.21696	0.00129557	0.0186751
ENSECAG00000024116	BTBD6	-0.360283	1346.24	-2.40564	0.0161441	0.111139
ENSECAG00000005752	PACS2	0.0890181	3588.17	0.514783	0.606704	0.83332
ENSECAG00000015025	GCH1	-0.458315	1030.23	-1.86587	0.0620594	0.258331
ENSECAG00000015412	WDHD1	-0.447467	456.262	-1.48001	0.13887	0.410175
ENSECAG00000011752	ATG14	0.554283	732.539	2.59461	0.0094697	0.0780589
ENSECAG00000017063	TIMM9	0.296696	608.411	0.997709	0.31842	0.623446
ENSECAG00000017914	L3HYPDH	-0.224722	345.606	-0.9109	0.362348	0.663155
ENSECAG00000024305	RTN1	3.40637	329.947	3.25821	0.00112119	0.0167511
ENSECAG00000021027	PAPOLA	0.195711	4395.02	1.33232	0.182754	0.47286
ENSECAG00000016290	ACOT6	-0.0233879	1237.72	-0.17181	0.863587	0.948615
ENSECAG00000033122	DNAL1	-0.093942	275.594	-0.30493	0.760419	0.91125
ENSECAG00000013284	PTGR2	0.319098	2509.3	1.84929	0.0644152	0.264356
ENSECAG00000014531	ZNF410	0.0614565	1218.61	0.374837	0.707782	0.886567
ENSECAG00000018007	ISCA2	-0.0388353	1152.11	-0.274549	0.783663	0.918621
ENSECAG00000008261	FCF1	0.00937527	1934.68	0.19864	0.842544	0.941304
ENSECAG00000014132	RAD51B	-0.317211	289.457	-1.27574	0.202047	0.497403
ENSECAG00000019103	EXD2	0.288913	606.401	1.1568	0.247354	0.551739
ENSECAG00000033960	GALNT16	-0.682507	2011.69	-2.46835	0.0135739	0.0990798
ENSECAG00000020315	SLC39A9	-0.178764	6756.02	-1.15594	0.247706	0.552009
ENSECAG00000004387	PSEN1	-0.0298522	3418.81	-0.162388	0.871	0.952225
ENSECAG00000007861	PAPLN	-0.594123	528.978	-1.64368	0.100242	0.340859
ENSECAG00000056153	RIOX1	0.0698958	1521.45	0.591634	0.554096	0.800988
ENSECAG00000051326	ENSECAG00000051326	-0.11512	1519.38	-0.67348	0.500642	0.766402
ENSECAG00000021042	VASH1	-1.03	162.558	-3.52038	0.000430928	0.00806024
ENSECAG00000009897	CIPC	0.108864	1112.84	0.652652	0.51398	0.775615
ENSECAG00000011265	GSTZ1	0.0685637	693.361	0.111191	0.911465	0.969988
ENSECAG00000009011	FLRT2	-0.248681	781.777	-1.07007	0.284589	0.590643
ENSECAG00000006117	PLEKHG3	-0.156909	987.922	-0.727875	0.46669	0.742965
ENSECAG00000046962	CHURC1	-0.0174149	6086.9	-0.100864	0.919659	0.972525
ENSECAG00000013277	FNTB	-0.0833057	814.568	-0.469585	0.638651	0.850714
ENSECAG00000014561	FUT8	-0.523824	3313.27	-2.82062	0.00479306	0.0483505
ENSECAG00000013964	CARNMT1	-0.229815	749.408	-0.949043	0.342599	0.646047
ENSECAG00000008176	GALT	-0.110309	1907.61	-0.579372	0.562338	0.805601
ENSECAG00000020998	SPTLC1	0.14735	5077.06	0.905787	0.365048	0.665302
ENSECAG00000005817	KLHL9	0.0245317	3708.37	0.124555	0.900875	0.964392
ENSECAG00000022028	C9orf72	-0.0765089	800.65	-0.510123	0.609965	0.835771
ENSECAG00000005729	RRAGA	-0.309292	21665.3	-2.55924	0.0104902	0.0835585
ENSECAG00000000298	DENND4C	0.0245709	1260.86	0.0551521	0.956017	0.983871
ENSECAG00000017054	ACER2	0.13613	251.951	0.494042	0.621277	0.841563
ENSECAG00000010324	DNAJA1	0.0309948	8307.23	0.323053	0.746655	0.905156
ENSECAG00000009827	CHMP5	0.0365044	1495.63	0.237056	0.812613	0.930849
ENSECAG00000021305	NFX1	0.0222624	2165.06	0.111923	0.910884	0.969926
ENSECAG00000022482	UBE2R2	0.0330504	5948.97	0.333667	0.738631	0.900122
ENSECAG00000018209	CAAP1	-0.0926369	503.82	-0.189279	0.849874	0.943689
ENSECAG00000020120	PLAA	-0.153	1243.04	-0.852302	0.394047	0.689659
ENSECAG00000033009	MTAP	0.263698	2902.91	1.48059	0.138716	0.409886
ENSECAG00000009864	PTPRD	0.300761	401.102	0.609165	0.542415	0.794961
ENSECAG00000008445	MPDZ	0.457314	1776.45	2.38602	0.0170317	0.115099
ENSECAG00000024578	NFIB	0.164293	3085.03	0.95775	0.338189	0.642904
ENSECAG00000014502	ZDHHC21	0.519559	2007.33	2.12298	0.0337552	0.179078
ENSECAG00000020201	GCNT1	-0.265191	5219.43	-1.0243	0.305692	0.611494
ENSECAG00000006788	PCSK5	0.968931	8426.88	3.35232	0.000801373	0.01298
ENSECAG00000019624	OSTF1	-0.292394	2022.29	-2.07013	0.0384404	0.194507
ENSECAG00000009488	SYK	-1.01019	274.704	-3.48416	0.000493682	0.00893315
ENSECAG00000023399	GADD45G	-0.780148	636.013	-2.31085	0.0208413	0.132046
ENSECAG00000020775	C9orf85	0.27677	190.849	0.702855	0.482146	0.754239
ENSECAG00000024999	SMC5	0.14341	1266.46	0.503443	0.614653	0.838362
ENSECAG00000009982	TLE4	-0.19918	1432.24	-0.902428	0.366829	0.666291
ENSECAG00000017903	PSAT1	1.21134	1175.18	4.05966	4.91e-05	0.00148863
ENSECAG00000012634	CEP78	-0.23197	221.725	-0.741931	0.458129	0.735775
ENSECAG00000020865	VPS13A	0.276676	3984.68	1.2372	0.216014	0.514155
ENSECAG00000014267	NINJ1	-1.07772	681.836	-4.89244	9.96e-07	6.15e-05
ENSECAG00000010780	BICD2	-0.294344	4062.18	-2.63042	0.00852793	0.0726852
ENSECAG00000014942	IPPK	-0.245936	766.622	-1.53771	0.12412	0.384174
ENSECAG00000019717	ECM2	0.708188	3165.4	1.27493	0.202333	0.497663
ENSECAG00000007047	ASPN	0.0503897	1432.55	-0.0394204	0.968555	0.988154
ENSECAG00000016742	TJP2	-0.137812	1916.83	-0.70986	0.477791	0.751166
ENSECAG00000019174	FXN	-0.72427	382.986	-2.52127	0.0116931	0.0901529
ENSECAG00000022345	ROR2	-0.53109	2765.42	-2.25473	0.0241504	0.145033
ENSECAG00000002437	NFIL3	0.259526	7230.73	1.21843	0.22306	0.524155
ENSECAG00000008989	AUH	0.0585485	1015.86	0.120382	0.904181	0.966044
ENSECAG00000003116	PABIR1	-0.0682501	689.163	-0.127378	0.898641	0.963653
ENSECAG00000014036	ZNG1	-0.0535106	1467.45	-0.414783	0.678301	0.871201
ENSECAG00000017224	MATN4	-1.18924	2722.7	-4.20205	2.65e-05	0.000905404
ENSECAG00000036088	SDC4	-0.36476	33082.4	-1.57918	0.114294	0.367977
ENSECAG00000011235	AK3	0.253784	1469.75	1.0757	0.282064	0.589062
ENSECAG00000026906	COX16	-0.0484851	749.844	-0.194116	0.846085	0.942089
ENSECAG00000005161	MIDEAS	-0.234593	2289.29	-1.42809	0.153267	0.432714
ENSECAG00000021896	FAM161B	0.210814	901.777	1.04562	0.295735	0.60159
ENSECAG00000013212	ENTPD5	-0.293966	1018.69	-1.24906	0.211645	0.509196
ENSECAG00000009453	ALDH6A1	0.513486	888.543	1.9475	0.0514745	0.232097
ENSECAG00000000282	ABCD4	-0.244984	262.201	-0.767918	0.442536	0.726455
ENSECAG00000015957	TMED8	-0.0808328	851.315	-0.40904	0.68251	0.872451
ENSECAG00000017196	NOXRED1	-0.138877	483.457	-0.64427	0.519401	0.779621
ENSECAG00000019439	VIPAS39	-0.241786	832.295	-1.27729	0.201501	0.496833
ENSECAG00000020395	ISM2	0.197331	815.913	0.570966	0.568023	0.808869
ENSECAG00000017937	ENSECAG00000017937	0.127965	2372.69	0.849424	0.395645	0.690371
ENSECAG00000059507	ERG28	0.0676894	2446.65	0.273166	0.784725	0.919195
ENSECAG00000015029	TGFB3	-0.563051	379.317	-1.51869	0.12884	0.392613
ENSECAG00000023029	ZFYVE1	-0.0620943	1353.73	-0.368322	0.712633	0.888662
ENSECAG00000016684	NUMB	0.293303	3320.99	2.06547	0.0388783	0.195916
ENSECAG00000033024	ENSECAG00000033024	-0.0269865	932.537	-0.220211	0.825707	0.935019
ENSECAG00000004251	PNMA1	0.552365	1003.69	2.31628	0.020543	0.130888
ENSECAG00000023551	ANGEL1	-0.0598426	609.844	-0.395018	0.692829	0.877727
ENSECAG00000009757	IRF2BPL	-0.0288144	1586.49	-0.24787	0.804235	0.926983
ENSECAG00000018660	POMT2	-0.0346319	519.848	-0.0523226	0.958272	0.984908
ENSECAG00000006923	MAX	0.0532106	3497.81	0.440748	0.659395	0.860393
ENSECAG00000017556	ATP6V1D	0.127269	2199.83	0.960084	0.337013	0.642036
ENSECAG00000014554	PIGH	0.0963201	5037.57	0.768866	0.441973	0.726194
ENSECAG00000012044	PTPDC1	-0.389628	1184.31	-1.9033	0.0570019	0.246949
ENSECAG00000017930	PHF2	0.124164	2301.32	0.887729	0.374687	0.673473
ENSECAG00000011076	FAM120A	-0.13232	19871.2	-0.805076	0.420776	0.709161
ENSECAG00000053707	GKAP1	0.497781	280.258	1.5222	0.127958	0.391559
ENSECAG00000021244	KIF27	0.694058	135.814	2.21658	0.0266516	0.154839
ENSECAG00000025074	QNG1	0.283437	3403.35	1.45416	0.145901	0.421061
ENSECAG00000025104	HNRNPK	0.114808	45560.6	1.1761	0.239554	0.543018
ENSECAG00000016305	YLPM1	-0.0993847	4157.45	-0.676154	0.498943	0.764773
ENSECAG00000000273	DLST	-0.220661	3289.3	-1.57726	0.114735	0.368861
ENSECAG00000000332	EIF2B2	-0.0119509	1620.25	0.0584127	0.95342	0.983395
ENSECAG00000017661	ZC2HC1C	0.723021	219.922	2.10894	0.03495	0.183305
ENSECAG00000014260	FOS	-0.897604	1595.48	-4.63171	3.63e-06	0.000176153
ENSECAG00000019485	PPP4R4	1.12739	159.733	2.94795	0.00319887	0.0360517
ENSECAG00000024779	SERPINA5	0.783101	472.534	1.8921	0.0584775	0.250107
ENSECAG00000013482	SERPINA3	0.53241	5284.4	1.08172	0.279377	0.585891
ENSECAG00000032720	C14orf132	0.509281	761.948	1.72295	0.0848978	0.309824
ENSECAG00000005631	BDKRB1	0.844215	188.162	2.05174	0.040195	0.199818
ENSECAG00000016624	SAMD15	0.614104	236.696	1.57025	0.116358	0.371378
ENSECAG00000011763	AHSA1	-0.156255	4783.86	-1.14563	0.251946	0.556436
ENSECAG00000000712	SLIRP	-0.0474996	1624.69	-0.0563254	0.955083	0.98348
ENSECAG00000019547	ADCK1	-0.343624	987.189	-1.44503	0.148448	0.424523
ENSECAG00000012168	RCOR1	-0.125573	769.818	-0.405474	0.685129	0.873434
ENSECAG00000037175	TRAF3	-0.168602	2319.93	-1.20954	0.226457	0.528542
ENSECAG00000009714	RIN3	-0.30697	1291.86	-1.69583	0.0899188	0.319454
ENSECAG00000039653	GOLGA5.1	0.173782	1148.24	0.990645	0.321859	0.627154
ENSECAG00000037565	GOLGA5	0.177672	1170.36	0.999517	0.317544	0.622476
ENSECAG00000018727	EFCAB11	-0.403742	440.585	-1.53844	0.12394	0.383934
ENSECAG00000003862	NRDE2	0.512513	1101.36	2.9468	0.00321084	0.0361141
ENSECAG00000012842	TTC7B	-0.421695	335.184	-1.0812	0.27961	0.586041
ENSECAG00000023892	RPS6KA5	-0.622025	124.496	-1.63575	0.101892	0.34407
ENSECAG00000021294	SPTLC2	-0.631675	1259.81	-3.19488	0.00139889	0.0197573
ENSECAG00000022027	ALKBH1	0.0224732	463.047	0.136697	0.89127	0.960832
ENSECAG00000005797	SNW1	0.0752133	4890.33	0.675064	0.499635	0.765411
ENSECAG00000017405	PPP1R13B	-0.024202	951.411	-0.174283	0.861643	0.947721
ENSECAG00000049034	ENSECAG00000049034	-0.204715	132.93	-0.6804	0.496251	0.762339
ENSECAG00000003601	PSMC1	-0.0372986	12263.8	-0.210387	0.833366	0.938544
ENSECAG00000009162	CALM1	0.0152657	19822.4	0.175151	0.860961	0.947614
ENSECAG00000023935	CPSF2	-0.261543	4030.91	-1.89611	0.0579454	0.248601
ENSECAG00000012986	BTBD7	0.0536157	1023.29	0.249231	0.803182	0.926893
ENSECAG00000031377	PRIMA1	-2.13075	283.989	-6.51104	7.46e-11	1.53e-08
ENSECAG00000008887	DDX24	-0.10344	4331.69	-0.451684	0.651497	0.856901
ENSECAG00000056399	ENSECAG00000056399	0.25961	553.453	1.52721	0.126709	0.389826
ENSECAG00000009394	PHF24	-0.0442288	2003.16	-0.20953	0.834035	0.939011
ENSECAG00000006079	DICER1	-0.0062556	1590.94	0.0620033	0.95056	0.98239
ENSECAG00000011365	CLMN	0.788993	177.856	1.75384	0.0794576	0.298549
ENSECAG00000015206	SYNE3	-0.429715	1135.63	-1.85991	0.0628989	0.260844
ENSECAG00000000965	ATG2B	0.200458	2935.35	1.36933	0.170897	0.455836
ENSECAG00000010197	DNAJB5	0.111095	716.895	0.649264	0.516168	0.776957
ENSECAG00000019234	UNC13B	0.136453	2358.91	0.807344	0.419468	0.708163
ENSECAG00000000479	SETD3	0.027501	2011.25	0.271632	0.785905	0.919662
ENSECAG00000024291	CCDC85C	0.31515	182.037	1.11932	0.263005	0.568827
ENSECAG00000019256	ARID4A	-0.0654319	1458.42	-0.379028	0.704667	0.884811
ENSECAG00000017695	KIAA0586	0.0485456	393.315	0.196213	0.844444	0.941621
ENSECAG00000009167	DACT1	-0.16313	2409.73	-1.09209	0.274794	0.581365
ENSECAG00000016814	PPM1A	0.0898027	1714.77	0.590486	0.554865	0.801368
ENSECAG00000023790	MNAT1	-0.0521398	1311.87	-0.33366	0.738636	0.900122
ENSECAG00000005163	SLC38A6	0.15001	3107.15	0.686093	0.492654	0.759557
ENSECAG00000013529	PRKCH	0.475757	238.216	1.82385	0.0681754	0.273618
ENSECAG00000020670	ENSECAG00000020670	0.116761	611.274	0.437448	0.661787	0.861905
ENSECAG00000008748	HABP4	0.0241753	2067.71	0.19173	0.847954	0.942682
ENSECAG00000001669	ENSECAG00000001669	0.0148981	10865.5	-0.061075	0.951299	0.982583
ENSECAG00000000356	PALS1	0.108127	988.29	0.592625	0.553432	0.800375
ENSECAG00000018424	EIF2S1	-0.155491	5402.5	-1.26859	0.204588	0.501187
ENSECAG00000016534	ARG2	1.20645	252.428	3.64279	0.000269695	0.00560478
ENSECAG00000051009	COQ6	-0.163606	344.363	-0.532382	0.594461	0.825259
ENSECAG00000005420	BBOF1	0.944271	334.717	3.00997	0.00261276	0.0309943
ENSECAG00000022953	LIN52	0.0279819	1011.3	0.295361	0.767718	0.913659
ENSECAG00000012393	B4GALT1	-0.512653	6716.61	-2.26305	0.0236327	0.143488
ENSECAG00000017942	BAG1	-0.0618671	9224.19	-0.554558	0.579197	0.816574
ENSECAG00000007914	NOL6	-0.50224	2288.81	-2.94666	0.00321223	0.0361141
ENSECAG00000029062	PRNP	0.236833	75258.1	1.80736	0.0707069	0.279546
ENSECAG00000005905	SMOX	-0.896775	4939.51	-4.11522	3.87e-05	0.00122891
ENSECAG00000017511	PANK2	-0.196393	1374.02	-1.02328	0.306173	0.611793
ENSECAG00000024618	MAVS	0.0296436	1374.85	0.0741214	0.940914	0.979174
ENSECAG00000054023	ENSECAG00000054023	0.0475909	5574.88	0.458506	0.646589	0.854391
ENSECAG00000018765	CCNK	0.143408	2803.92	1.05913	0.289542	0.5959
ENSECAG00000000057	TRMT5	0.311719	1280.1	1.63626	0.101785	0.343927
ENSECAG00000045114	TMEM30B	0.389913	1744.91	1.57269	0.115791	0.370533
ENSECAG00000013630	SULF2	-0.0577723	71536.7	-0.362	0.717352	0.891763
ENSECAG00000014676	PREX1	0.152066	7239.52	0.852784	0.393779	0.689628
ENSECAG00000012894	STAU1	0.0519137	10134.2	0.336507	0.736488	0.89908
ENSECAG00000008210	ZNFX1	-0.317862	3650.47	-2.12038	0.0339744	0.17988
ENSECAG00000016468	ZBTB25	0.324706	684.81	1.1682	0.242726	0.546322
ENSECAG00000011792	SPTB	-1.52312	138.157	-3.25286	0.00114251	0.0169324
ENSECAG00000002522	RAB15	-0.0283875	1512.67	-0.0143302	0.988567	0.995842
ENSECAG00000010787	PPP2R5E	0.00651666	1848.82	0.0724324	0.942258	0.979927
ENSECAG00000002936	WDR89	-0.231663	850.959	-0.907865	0.36395	0.664876
ENSECAG00000013605	SGPP1	-0.205568	914.038	-1.03518	0.300587	0.606354
ENSECAG00000009658	MTA1	-0.0789966	4884.28	-0.709919	0.477755	0.751166
ENSECAG00000029783	CRIP2	-0.14555	3717.32	-0.857961	0.390914	0.686895
ENSECAG00000031569	CRIP1	0.0124187	211.194	-0.046902	0.962591	0.98687
ENSECAG00000021909	TEDC1	0.223729	473.185	1.09186	0.274893	0.581447
ENSECAG00000024287	MAP3K9	1.24559	231.765	3.19766	0.00138546	0.019638
ENSECAG00000034616	ENSECAG00000034616	-0.436981	147.526	-1.38179	0.167036	0.452009
ENSECAG00000011704	TNFAIP2	-0.801008	450.366	-1.91422	0.0555925	0.243593
ENSECAG00000037072	ENSECAG00000037072	-0.919912	1142.1	-3.79038	0.00015042	0.00360643
ENSECAG00000012597	EIF5	-0.387372	14373.7	-2.62166	0.00875019	0.0739618
ENSECAG00000034523	ENSECAG00000034523	0.146473	170.154	0.533163	0.593921	0.825259
ENSECAG00000016955	MARK3	-0.246703	1632.67	-1.11147	0.266366	0.572168
ENSECAG00000020305	FERMT2	0.0426127	7459.85	0.248593	0.803676	0.926893
ENSECAG00000014712	DDHD1	0.165448	165.179	0.335401	0.737322	0.899562
ENSECAG00000017676	BMP4	0.234541	169.059	0.594672	0.552063	0.799634
ENSECAG00000026814	CNIH1	-0.143782	4410.48	-0.940655	0.346882	0.649691
ENSECAG00000046233	GMFB	-0.442637	1942.3	-2.78114	0.00541689	0.0530933
ENSECAG00000007611	INF2	-0.393085	4652.55	-1.91668	0.0552786	0.242813
ENSECAG00000017366	ADSS1	0.0806864	2387.85	0.33344	0.738802	0.900122
ENSECAG00000007350	SIVA1	-0.169441	4340.02	-1.12202	0.261853	0.56797
ENSECAG00000031609	ZBTB42	0.0839844	388.385	0.357172	0.720963	0.893356
ENSECAG00000019152	CEP170B	0.0427578	3283.99	0.284316	0.776168	0.91597
ENSECAG00000011711	SUSD6	-0.363653	3777.33	-2.14425	0.0320128	0.172231
ENSECAG00000026873	SRSF5	0.435348	5481.81	3.32977	0.000869173	0.0138467
ENSECAG00000021663	SMOC1	1.10219	27601.6	3.84485	0.000120626	0.00298353
ENSECAG00000019407	ENSECAG00000019407	0.252889	407.969	1.26305	0.20657	0.503603
ENSECAG00000011422	DHRS7	0.404614	670.38	1.70188	0.0887781	0.31803
ENSECAG00000022919	SIX1	0.178274	6347.66	0.756586	0.449298	0.731259
ENSECAG00000023515	SIX4	0.12575	1693.16	0.721164	0.470809	0.746244
ENSECAG00000012599	TRMT61A	0.0508155	1909.39	0.413707	0.679089	0.87136
ENSECAG00000013355	COA8	0.136519	1047.81	0.89135	0.372742	0.671715
ENSECAG00000014904	KLC1	-0.125644	10819.7	-1.04253	0.297165	0.603169
ENSECAG00000016309	ZFYVE21	-0.224717	2327.29	-1.65183	0.0985691	0.337635
ENSECAG00000013051	SYNJ2BP	0.0702335	6222.18	0.561445	0.574494	0.813578
ENSECAG00000016816	MED6	-0.0231655	1308.23	-0.0748706	0.940318	0.978709
ENSECAG00000019178	ERH	-0.104316	7111.26	-0.496721	0.619386	0.840752
ENSECAG00000014920	SLC10A1	-0.0107678	320.196	-0.20839	0.834924	0.939091
ENSECAG00000020393	SYNE2	0.667869	22975.5	3.14412	0.00166585	0.0224332
ENSECAG00000015580	MTHFD1	0.346701	13910.9	1.76206	0.0780591	0.295961
ENSECAG00000003230	AKAP5	0.305386	309.814	0.953505	0.340334	0.644304
ENSECAG00000017704	ZBTB1	-0.0105203	3492.95	-0.107549	0.914353	0.970721
ENSECAG00000029421	HSPA2	-0.234484	5165.31	-0.965821	0.334134	0.639728
ENSECAG00000011287	TXNDC16	-0.0650557	1096.92	-0.296649	0.766735	0.913177
ENSECAG00000013757	ERO1A	0.421963	26306.8	3.28916	0.00100487	0.0155383
ENSECAG00000019684	GNPNAT1	-0.221791	1177.06	-0.840235	0.400776	0.693603
ENSECAG00000010681	SAMD4A	0.251666	14538.8	1.81915	0.0688884	0.275454
ENSECAG00000004043	SOCS4	-0.182305	1759.18	-1.02817	0.303871	0.609308
ENSECAG00000026837	MAPK1IP1L	0.00290847	2394.56	0.0614161	0.951028	0.982478
ENSECAG00000006474	LGALS3	-0.660915	26599.2	-3.29199	0.000994813	0.0154259
ENSECAG00000004253	FBXO34	0.174016	1572.21	1.0001	0.31726	0.622165
ENSECAG00000009343	GALC	0.242151	1231.21	1.10214	0.270399	0.577241
ENSECAG00000017641	PTPN21	0.142111	2519.45	0.660413	0.508989	0.771403
ENSECAG00000014414	SERPINA1	1.30402	1402	2.07743	0.0377616	0.192304
ENSECAG00000006417	ENSECAG00000006417	0.528493	105.52	1.67417	0.0940966	0.328657
ENSECAG00000016190	RPS6	0.396117	64561.2	3.29312	0.000990809	0.0153854
ENSECAG00000023631	MLLT3	0.0480974	691.7	0.313151	0.754166	0.908787
ENSECAG00000011172	PPP4R3A	0.0513793	2517.4	0.406109	0.684662	0.873434
ENSECAG00000026917	FOXN3	0.431031	833.515	2.01931	0.0434549	0.209686
ENSECAG00000011037	WARS1	0.721012	16080.2	3.32806	0.000874545	0.0138825
ENSECAG00000023169	ENSECAG00000023169	0.297265	131.047	0.466009	0.641209	0.852038
ENSECAG00000024530	RUSC2	-0.375424	5331.12	-2.44937	0.0143105	0.102141
ENSECAG00000000204	TESK1	-0.0240137	2177.21	-0.149269	0.881342	0.957263
ENSECAG00000009013	CCDC107	0.120789	512.811	0.45836	0.646694	0.854428
ENSECAG00000009492	INVS	-0.27319	4008.14	-1.82292	0.0683153	0.273856
ENSECAG00000015455	ZNF189	0.173846	1415.29	1.08011	0.280095	0.586477
ENSECAG00000018149	RNF20	0.201575	3305.45	1.38628	0.165663	0.45046
ENSECAG00000018650	SMC2	-0.384602	865.115	-1.57484	0.115294	0.36969
ENSECAG00000017571	TDRD7	0.480996	1329.06	2.48333	0.0130161	0.0967761
ENSECAG00000007718	TMOD1	0.535504	1846.63	2.65074	0.00803148	0.069644
ENSECAG00000013847	NCBP1	-0.159627	2357.19	-1.18517	0.235951	0.538878
ENSECAG00000030788	DIO2	0.767292	3217.35	1.52013	0.128477	0.392246
ENSECAG00000007148	CEP128	1.60573	4212.88	8.16038	3.34e-16	2.31e-13
ENSECAG00000003236	GTF2A1	0.147713	1709.6	1.05544	0.291222	0.597356
ENSECAG00000015011	SEL1L	0.285745	12005.9	2.17836	0.0293789	0.163578
ENSECAG00000015929	DYNC1H1	-0.197041	45826.5	-1.60408	0.108697	0.356922
ENSECAG00000013588	WDR20	0.223967	1305.45	1.47453	0.14034	0.412768
ENSECAG00000017856	ZNF839	0.226534	407.786	0.837502	0.40231	0.694329
ENSECAG00000021106	TECPR2	-0.18492	2154.28	-1.31087	0.189901	0.483092
ENSECAG00000010227	LGMN	0.256505	17760.2	1.43591	0.151028	0.428938
ENSECAG00000023990	ITPK1	-0.195633	1561.6	-1.14079	0.253956	0.558909
ENSECAG00000030487	ITPK1.1	-0.133845	1918.93	-0.887765	0.374667	0.673473
ENSECAG00000033754	ENSECAG00000033754	0.110135	655.431	0.447436	0.65456	0.858176
ENSECAG00000000421	GON7	0.215734	135.763	0.509792	0.610197	0.835771
ENSECAG00000002866	UGCG	0.332606	757.653	1.42051	0.155458	0.435346
ENSECAG00000024878	HSDL2	-0.0254217	636.564	-0.0473288	0.962251	0.986827
ENSECAG00000011632	SNX30	-0.0138201	1147.59	-0.0542227	0.956758	0.984336
ENSECAG00000008088	NIPSNAP3B	0.176872	479.763	0.714462	0.474941	0.748983
ENSECAG00000006103	NIPSNAP3A	0.27304	910.534	1.24442	0.213344	0.510658
ENSECAG00000002233	SLC44A1	0.0820525	5176.82	0.648869	0.516423	0.777123
ENSECAG00000012984	FSD1L	0.986842	146.457	3.22996	0.0012381	0.0179846
ENSECAG00000016204	SLC31A2	0.0510817	470.706	0.0971521	0.922606	0.973592
ENSECAG00000019587	SLC31A1	-0.295355	5574.64	-2.24707	0.0246357	0.147069
ENSECAG00000024687	HHIPL1	-0.310422	30065.2	-1.89495	0.0580986	0.248968
ENSECAG00000019766	EML1	-0.643912	975.19	-3.06341	0.00218829	0.0271535
ENSECAG00000012315	EVL	-0.322003	8906.18	-1.92988	0.0536217	0.238476
ENSECAG00000005805	YY1	0.110657	6421.82	0.721063	0.470871	0.746244
ENSECAG00000018345	NPC2	-0.114685	7419.99	-0.665733	0.505582	0.768746
ENSECAG00000018631	LTBP2	-0.330687	25996.9	-1.11466	0.264997	0.571002
ENSECAG00000059545	AREL1	-0.373264	1386.71	-1.74966	0.0801777	0.299475
ENSECAG00000008158	FKTN	-0.179599	1202.74	-1.0742	0.282735	0.589545
ENSECAG00000015655	ZNF462	0.462165	1478.83	2.25682	0.0240194	0.144593
ENSECAG00000021928	RAD23B	0.207283	3910.9	1.69611	0.0898659	0.319369
ENSECAG00000007072	PRPF4	0.0480733	1170.81	0.349752	0.726525	0.89515
ENSECAG00000006302	SLC25A29	0.562457	3657.3	3.63301	0.000280135	0.00577089
ENSECAG00000006883	ZCCHC7	-0.169095	676.462	-0.604482	0.545524	0.796529
ENSECAG00000008981	GRHPR	0.00996206	413.765	-0.0383669	0.969395	0.988154
ENSECAG00000014669	POLR1E	0.10128	773.62	0.714272	0.475059	0.749038
ENSECAG00000015597	HIF1A	0.340184	57159	1.68029	0.0929016	0.326134
ENSECAG00000017606	SNAPC1	-0.256231	465.19	-0.771846	0.440206	0.725323
ENSECAG00000003386	RHOJ	-0.826365	4168.12	-3.74565	0.000179926	0.00406947
ENSECAG00000016942	NUDT14	0.0698158	402.987	0.124427	0.900977	0.964392
ENSECAG00000018468	BRF1	-0.228957	4391.06	-1.45674	0.145189	0.419664
ENSECAG00000007305	TC2N	-0.551725	129.582	-1.37537	0.169016	0.453591
ENSECAG00000012066	FBLN5	0.565746	395.913	0.665082	0.505998	0.768872
ENSECAG00000007621	TRIP11	0.276347	9789.64	1.56681	0.117158	0.372151
ENSECAG00000015533	ATXN3	0.245491	1125.58	1.50078	0.133411	0.40088
ENSECAG00000022650	TRMT10B	0.0537088	825.044	0.302195	0.762504	0.911485
ENSECAG00000006857	DCAF10	0.00632761	1507.11	0.0878659	0.929983	0.976546
ENSECAG00000041829	ENSECAG00000041829	-0.0909596	716.165	-0.452222	0.651109	0.856678
ENSECAG00000047132	ENSECAG00000047132	0.244729	761.787	0.822303	0.410904	0.701941
ENSECAG00000021040	CDC42BPB	-0.321507	8628.71	-2.67721	0.00742386	0.0659262
ENSECAG00000006244	BAG5	-0.116094	2767.71	-0.728425	0.466353	0.74294
ENSECAG00000009189	XRCC3	-0.440027	756.699	-1.94453	0.0518317	0.233232
ENSECAG00000009941	NEK6	0.255394	6697.57	1.41206	0.157931	0.439157
ENSECAG00000019248	GTF3C4	-0.16525	1664	-1.15556	0.247862	0.552046
ENSECAG00000008807	GTF3C5	-0.266098	1519.94	-1.45375	0.146016	0.421172
ENSECAG00000007897	EXOSC2	-0.356015	1128.01	-1.85739	0.063255	0.261483
ENSECAG00000014981	ABL1	-0.298451	5601.12	-2.04775	0.0405841	0.200999
ENSECAG00000000296	LAMC3	-0.54209	357.147	-1.33586	0.181594	0.471301
ENSECAG00000026856	AIF1L	-1.23135	991.741	-4.12407	3.72e-05	0.00119287
ENSECAG00000022819	CNTRL	0.59508	835.397	2.87016	0.00410268	0.0434892
ENSECAG00000018714	GSN	-0.199331	19525.8	-1.00282	0.315949	0.621107
ENSECAG00000024868	DAB2IP	0.190132	1933.98	1.36565	0.172048	0.457171
ENSECAG00000013078	STXBP1	-0.126615	5454.98	-0.692096	0.488877	0.758182
ENSECAG00000007965	CDK9	0.368232	9534.95	2.94447	0.00323509	0.036275
ENSECAG00000013074	FPGS	-0.2502	2320.62	-1.35006	0.176996	0.464262
ENSECAG00000016772	ANP32B	0.146914	17466.6	1.38153	0.167117	0.452009
ENSECAG00000043858	NANS	0.0100515	18155.7	0.0843167	0.932805	0.977729
ENSECAG00000016546	GALNT12	-0.653386	1352.29	-2.41665	0.0156643	0.108852
ENSECAG00000019901	INPP5E	0.0966213	967.716	0.67628	0.498863	0.764773
ENSECAG00000010463	ENTR1	0.076332	2037.32	0.500317	0.616852	0.839271
ENSECAG00000015762	SNAPC4	0.0665196	779.01	0.355343	0.722332	0.893369
ENSECAG00000019300	CARD9	-0.0112534	1293.38	-0.0976462	0.922213	0.973592
ENSECAG00000050056	ENSECAG00000050056	-0.293848	414.54	-1.32674	0.184594	0.475285
ENSECAG00000022752	NUP214	-0.365176	981.087	-1.62304	0.104581	0.348678
ENSECAG00000045292	ENSECAG00000045292	-0.538195	124.077	-1.31636	0.188052	0.480385
ENSECAG00000034693	C25H9orf43	0.235531	169.065	0.575146	0.565192	0.806813
ENSECAG00000000199	RGS3	-0.119434	4495.66	-0.616279	0.53771	0.791382
ENSECAG00000012451	DNAJC25	0.0888119	2906.13	0.687662	0.491666	0.759557
ENSECAG00000057279	GNG10	0.300153	6075.55	1.91505	0.0554859	0.24345
ENSECAG00000017729	RABGAP1	0.0673347	2211.28	0.44621	0.655446	0.858542
ENSECAG00000025085	MRRF	0.18085	2625.2	1.43506	0.151269	0.429176
ENSECAG00000009707	PTGS1	-0.961412	1049.27	-2.91653	0.00353953	0.0388996
ENSECAG00000010059	CA9	0.469009	3945.79	2.12362	0.0337022	0.178968
ENSECAG00000000184	CREB3	0.0064436	5444.43	0.0703678	0.943901	0.980415
ENSECAG00000009981	RGP1	0.22202	2049.77	1.70641	0.087931	0.31646
ENSECAG00000011281	NPR2	-0.0165824	7230.64	-0.225683	0.821448	0.934324
ENSECAG00000000440	TMEM8B	0.138412	485.04	0.464751	0.642109	0.8522
ENSECAG00000010426	RECK	0.117835	7375.66	0.729964	0.465412	0.742273
ENSECAG00000012502	GLIPR2	-0.320031	1540.61	-2.4559	0.0140532	0.101286
ENSECAG00000012884	CLTA	0.0224539	9395.44	0.165921	0.868219	0.950869
ENSECAG00000010613	KLF4	-0.256099	4515.34	-0.51859	0.604047	0.831674
ENSECAG00000014764	ABITRAM	-0.00270005	676.654	0.0763812	0.939116	0.978709
ENSECAG00000010552	PALM2AKAP2	-1.01888	5249.36	-4.68342	2.82e-06	0.000147829
ENSECAG00000016804	PBX3	-0.195363	334.572	-0.462583	0.643663	0.853348
ENSECAG00000013239	ZBTB43	-0.0318867	1340.44	-0.206839	0.836135	0.939091
ENSECAG00000029669	ZBTB34	0.0429413	734.932	0.29421	0.768597	0.91382
ENSECAG00000013544	TMEM268	0.202228	1636.09	1.02094	0.307284	0.613016
ENSECAG00000023026	PAPPA	0.150234	718.337	0.755519	0.449937	0.731479
ENSECAG00000050552	ENSECAG00000050552	0.376088	208.892	1.01829	0.308541	0.614535
ENSECAG00000009287	TRIM32	-0.194393	1061.23	-1.19952	0.230327	0.53267
ENSECAG00000010339	TLR4	-0.00970668	3519.36	-0.0483821	0.961412	0.986484
ENSECAG00000013574	RALGPS1	0.425449	273.005	1.51783	0.129056	0.392746
ENSECAG00000020011	SLC2A8	-0.146309	659.63	-0.553763	0.579741	0.817032
ENSECAG00000009109	ZNF79	0.329019	700.68	1.89158	0.0585468	0.25021
ENSECAG00000017934	LRSAM1	-0.109518	819.894	-0.659739	0.509421	0.771741
ENSECAG00000020502	RDH11	0.0903623	6703.53	0.600681	0.548053	0.798112
ENSECAG00000017584	ZFYVE26	0.193364	1564.5	1.12858	0.259076	0.56463
ENSECAG00000018860	ZFP36L1	0.345188	14492.6	1.86752	0.0618294	0.257762
ENSECAG00000019476	ACTN1	-0.247119	13846	-1.23077	0.218408	0.517213
ENSECAG00000010524	DCAF5	0.153598	4162.21	1.16011	0.246006	0.550614
ENSECAG00000028129	ENSECAG00000028129	0.090526	4435.91	0.906459	0.364693	0.665108
ENSECAG00000006383	WDR38	-0.25214	3243.61	-1.34575	0.178383	0.466132
ENSECAG00000021517	RABEPK	0.390324	266.067	1.15907	0.246426	0.551086
ENSECAG00000012787	GAPVD1	-0.042703	3246.18	-0.286232	0.774701	0.915538
ENSECAG00000024533	POMT1	-0.349821	1874.41	-1.83808	0.0660503	0.268278
ENSECAG00000011716	SLC27A4	-0.397266	1755.19	-2.88004	0.00397619	0.0424742
ENSECAG00000054955	URM1	-0.153111	2986.64	-0.99631	0.3191	0.624308
ENSECAG00000013870	CERCAM	-0.127219	482.971	-0.549488	0.582671	0.818981
ENSECAG00000011337	ODF2	-0.0484762	1358.47	-0.37042	0.71107	0.887513
ENSECAG00000010980	GLE1	0.087055	1435.1	0.601554	0.547471	0.797686
ENSECAG00000023051	NCS1	0.0114201	446.14	0.0405795	0.967631	0.987827
ENSECAG00000006717	ASS1	-0.389062	4289.27	-1.65831	0.097254	0.33497
ENSECAG00000011500	FUBP3	0.0953267	2931.8	0.807907	0.419144	0.708163
ENSECAG00000009405	LHX2	0.340638	142.606	0.712741	0.476006	0.750166
ENSECAG00000006445	CDCA4	-0.397866	3121.64	-1.78522	0.0742263	0.286739
ENSECAG00000006609	JAG2	-0.508815	274.056	-1.47415	0.140441	0.412847
ENSECAG00000000744	TBC1D2	-0.709091	236.164	-2.54535	0.0109167	0.0860876
ENSECAG00000016143	ANKS6	-0.353184	2697.61	-1.85368	0.0637844	0.262634
ENSECAG00000011920	ALG2	-0.0872557	605.027	-0.194504	0.845781	0.942067
ENSECAG00000007702	NELFB	-0.0767076	5495.25	-0.590609	0.554783	0.801368
ENSECAG00000017501	TOR4A	-0.12615	312.871	-0.480521	0.630857	0.846451
ENSECAG00000036878	MRPL41	0.0208019	1384.53	0.0928963	0.925986	0.974843
ENSECAG00000013420	ARRDC1	-0.149843	675.632	-0.715773	0.474132	0.748488
ENSECAG00000012265	TSTD2	0.290795	1556.3	1.95104	0.0510524	0.230853
ENSECAG00000010236	XPA	0.102894	1346.93	0.856555	0.391691	0.687925
ENSECAG00000011156	TRMO	-0.134618	555.424	-0.417219	0.676518	0.870023
ENSECAG00000017443	TRIM14	-0.45179	273.316	-1.379	0.167895	0.452789
ENSECAG00000020761	QSOX2	-0.394793	6170	-2.67901	0.007384	0.0657837
ENSECAG00000032576	TMEM250	-0.087052	2575.17	-0.527116	0.598113	0.827988
ENSECAG00000006963	NACC2	-0.0720485	1726.21	-0.476135	0.633978	0.848275
ENSECAG00000011717	UBAC1	-0.194147	7540.35	-1.31679	0.18791	0.480354
ENSECAG00000014124	GNE	0.131668	3464.54	0.795362	0.426403	0.71402
ENSECAG00000016289	RNF38	0.162364	3304.95	1.28656	0.198249	0.494523
ENSECAG00000020621	ZNF618	0.345301	3054.44	1.8965	0.0578934	0.248601
ENSECAG00000024297	COL27A1	-0.410369	20788.2	-1.90038	0.0573839	0.247613
ENSECAG00000013922	PRRC2B	0.123716	14050.6	1.09631	0.272941	0.579662
ENSECAG00000036846	CACFD1	0.209754	2217.21	1.38614	0.165704	0.45046
ENSECAG00000011887	ADAMTSL2	-0.492844	479.271	-1.18862	0.234588	0.537188
ENSECAG00000017389	WDR5	-0.220486	2061.26	-1.53186	0.125556	0.387426
ENSECAG00000019365	RXRA	0.123933	9528.81	0.776157	0.437656	0.722738
ENSECAG00000013359	LRRC8A	0.00369017	8675	0.0390759	0.96883	0.988154
ENSECAG00000006134	NUP188	-0.165702	2283.13	-1.1977	0.231034	0.533594
ENSECAG00000018283	MIGA2	-0.160701	1650.58	-1.13288	0.257264	0.562561
ENSECAG00000000463	DOLPP1	-0.273133	458.254	-1.13721	0.255449	0.559921
ENSECAG00000007349	PTPA	-0.367845	8239.93	-2.46947	0.0135312	0.0990734
ENSECAG00000017095	CAMSAP1	-0.135907	2017.9	-0.532991	0.59404	0.825259
ENSECAG00000018838	RABL6	-0.290637	5136.87	-2.0578	0.0396092	0.198693
ENSECAG00000003725	CYSRT1	0.508223	119.634	1.1193	0.263011	0.568827
ENSECAG00000013659	TUBB4B	-0.321623	8049.06	-1.55439	0.120092	0.377092
ENSECAG00000041933	MAMDC4	0.0989921	2671.25	0.732403	0.463923	0.740932
ENSECAG00000013192	TRAF2	0.0294534	1747.68	0.14455	0.885066	0.958456
ENSECAG00000021012	UAP1L1	0.262076	4490.24	0.941066	0.346671	0.649431
ENSECAG00000010932	AGPAT2	0.153507	6106.84	0.788182	0.43059	0.716959
ENSECAG00000022405	NOTCH1	-0.576426	966.539	-2.38013	0.0173065	0.116146
ENSECAG00000006377	SEC16A	-0.269989	8216.74	-1.81284	0.069856	0.277816
ENSECAG00000022237	ENSECAG00000022237	-0.430154	805.817	-1.79609	0.0724801	0.282759
ENSECAG00000016273	DPP7	0.704573	3175.09	2.62725	0.00860779	0.0730935
ENSECAG00000053580	SSNA1	-0.109006	3094.13	-0.481839	0.629921	0.846167
ENSECAG00000023940	NDOR1	0.148103	2547.68	0.865165	0.386948	0.68325
ENSECAG00000018086	ATOSB	-0.440894	1204.77	-2.17787	0.0294154	0.16359
ENSECAG00000050401	CD72	-0.117024	222.15	-0.363791	0.716014	0.890667
ENSECAG00000037138	ATP6V1G1	0.187976	4297.43	1.31003	0.190187	0.483331
ENSECAG00000013443	AKNA	2.21275	1924.74	4.08883	4.34e-05	0.00133152
ENSECAG00000034046	ZFP37	0.301051	265.361	0.965777	0.334156	0.639728
ENSECAG00000017713	FKBP15	-0.214853	2016.89	-1.52175	0.128072	0.39169
ENSECAG00000031899	CDC26	0.298265	902.906	2.01507	0.043897	0.211011
ENSECAG00000007852	WDR31	0.461045	151.629	0.769569	0.441555	0.725924
ENSECAG00000005335	HDHD3	-0.125218	322.169	-0.32534	0.744924	0.904147
ENSECAG00000015427	ALAD	-0.238356	3650.52	-1.16227	0.245124	0.54938
ENSECAG00000045240	ENSECAG00000045240	0.00564012	671.934	0.0829507	0.933891	0.977962
ENSECAG00000015033	NTMT1	0.243505	777.384	1.54051	0.123436	0.383294
ENSECAG00000023890	PRRX2	-0.871965	2736.89	-3.72416	0.00019597	0.00433329
ENSECAG00000008630	TOR1B	-0.152513	1942.14	-0.774712	0.43851	0.723368
ENSECAG00000008342	USP20	-0.20402	1213.73	-1.38289	0.166697	0.451787
ENSECAG00000008964	GPR107	-0.0256097	29982.3	-0.207719	0.835449	0.939091
ENSECAG00000024639	RBM18	-0.0109005	2191.27	0.0154797	0.987649	0.995756
ENSECAG00000016785	ERP44	0.195614	8640.78	1.1707	0.241718	0.545233
ENSECAG00000018297	TEX10	-0.147723	854.917	-0.473748	0.63568	0.848699
ENSECAG00000048211	MRPL50	0.23924	1226.41	1.30966	0.190312	0.483365
ENSECAG00000020519	ECPAS	0.302815	5149.34	2.24189	0.0249682	0.148573
ENSECAG00000004698	PTGR1	-0.00335294	778.261	0.0738996	0.94109	0.979265
ENSECAG00000021243	PTBP3	-0.0399714	938.582	-0.19833	0.842787	0.941304
ENSECAG00000008150	TMEM245	0.17671	2028.98	0.963316	0.335389	0.641059
ENSECAG00000029848	PIERCE1	0.249303	1074.76	1.13928	0.254587	0.55914
ENSECAG00000022206	PMPCA	-0.293245	3381.73	-1.76654	0.0773055	0.294011
ENSECAG00000013990	TOR1A	-0.226676	2261.44	-1.63905	0.101204	0.342592
ENSECAG00000018958	C9orf78	-0.0349389	6045.52	-0.232145	0.816425	0.932543
ENSECAG00000012905	FNBP1	-0.132084	2861.95	-0.753124	0.451376	0.732416
ENSECAG00000011306	GPSM1	-0.793871	2149.87	-4.21157	2.54e-05	0.00087621
ENSECAG00000010205	CRAT	-0.153773	2455.49	-0.945714	0.344294	0.647587
ENSECAG00000035317	IER5L	-0.290945	1758.55	-1.73593	0.0825763	0.304931
ENSECAG00000015026	C9orf50	0.204204	574.979	0.891133	0.372858	0.671715
ENSECAG00000018213	ASB6	0.0292684	2718.83	0.354434	0.723014	0.893369
ENSECAG00000000943	PTGES	-0.441552	5775.16	-2.25943	0.0238564	0.144328
ENSECAG00000044290	ENSECAG00000044290	-0.396286	2328.82	-2.26765	0.0233507	0.142554
ENSECAG00000015649	UCK1	0.0394139	2813.08	0.341482	0.732741	0.898124
ENSECAG00000018775	RAPGEF1	-0.24893	7862	-1.90349	0.0569766	0.246949
ENSECAG00000022727	MED27	0.142248	729.584	0.669827	0.502968	0.767856
ENSECAG00000021324	NR6A1	0.772447	146.909	1.9058	0.0566757	0.245963
ENSECAG00000045439	RPL35	0.190617	26167.3	1.58887	0.112089	0.364167
ENSECAG00000015124	GOLGA1	-0.0147081	1491.8	-0.107031	0.914764	0.970744
ENSECAG00000024008	SCAI	0.0144706	222.1	0.0789935	0.937038	0.978548
ENSECAG00000015767	PPP6C	0.019281	2466.05	0.296809	0.766612	0.913161
ENSECAG00000017546	EXD3	0.463242	1201.97	2.04294	0.0410581	0.20238
ENSECAG00000017718	FRRS1L	-0.025448	237.548	-0.0432187	0.965527	0.987317
ENSECAG00000018914	EPB41L4B	-0.542861	450.324	-2.27519	0.0228947	0.140313
ENSECAG00000007806	PTPN3	0.693156	3647.14	4.6419	3.45e-06	0.000169633
ENSECAG00000012929	STOM	0.3034	6665.79	2.21041	0.0270767	0.155674
ENSECAG00000022868	ENSECAG00000022868	0.469673	703.017	1.44606	0.148161	0.424523
ENSECAG00000020682	TTLL11	-0.290682	286.803	-1.28737	0.197965	0.493951
ENSECAG00000021253	PDCL	0.0130233	1605.79	0.220122	0.825776	0.935019
ENSECAG00000022176	RC3H2	-0.0883749	2772.45	-0.649528	0.515997	0.776912
ENSECAG00000002222	ZBTB6	-0.0645984	1112.11	-0.402067	0.687635	0.874453
ENSECAG00000017397	ZBTB26	0.280294	658.082	0.99089	0.321739	0.627031
ENSECAG00000018948	HSP90AA1	-0.182745	82107.7	-1.23805	0.215697	0.513733
ENSECAG00000013977	MOK	-0.0317068	196.912	-0.235319	0.813961	0.9313
ENSECAG00000019092	CINP	-0.36919	805.907	-1.63173	0.102736	0.345545
ENSECAG00000006098	ENSECAG00000006098	0.213241	234.686	0.644079	0.519524	0.779621
ENSECAG00000008548	RPL7A	0.159627	49996.8	1.25556	0.209277	0.506183
ENSECAG00000020897	SURF2	-0.585146	1937.87	-4.04562	5.22e-05	0.0015721
ENSECAG00000007086	DPM2	-0.274363	1816.56	-1.60333	0.108861	0.357094
ENSECAG00000007164	EEIG1	0.254371	1288.47	1.64115	0.100765	0.341946
ENSECAG00000014827	NAIF1	0.086152	141.865	0.0579904	0.953756	0.98348
ENSECAG00000016744	PTGES2	0.187534	2196.92	1.11953	0.262913	0.568827
ENSECAG00000008465	STRBP	0.258539	1474.54	1.58852	0.112168	0.364209
ENSECAG00000022391	DENND1A	0.148737	2055.71	0.723495	0.469376	0.745285
ENSECAG00000023415	PSMB7	-0.230847	6811.88	-1.58523	0.112913	0.36573
ENSECAG00000007936	SARDH	0.36418	1012.51	1.62201	0.104801	0.348999
ENSECAG00000015126	VAV2	-0.375215	3676.69	-2.24226	0.0249446	0.148512
ENSECAG00000021276	BRD3	0.489222	4583.05	3.75229	0.000175224	0.00401093
ENSECAG00000056354	CHAF1B	0.286062	268.296	1.04707	0.295069	0.600903
ENSECAG00000019685	TTC3	0.0886267	268.384	0.422847	0.672407	0.868068
ENSECAG00000022735	DOP1B	0.55606	627.919	2.02774	0.0425871	0.207286
ENSECAG00000015098	MORC3	-0.164681	1136.09	-0.703022	0.482042	0.754239
ENSECAG00000011776	MX1	-0.437176	1027.27	-1.28005	0.200528	0.495612
ENSECAG00000003532	IFNAR2	0.197086	2065.43	1.08917	0.276079	0.58307
ENSECAG00000017449	PNPLA7	-0.126721	1982.04	-0.736067	0.46169	0.73849
ENSECAG00000011855	DPH7	0.126813	422.407	0.501746	0.615846	0.839038
ENSECAG00000029041	ZMYND19	-0.499087	733.817	-2.97808	0.0029006	0.0335518
ENSECAG00000005320	CGGBP1	0.0718605	5920.08	0.673903	0.500373	0.766222
ENSECAG00000019065	ABCG1	0.924588	798.545	3.75259	0.000175017	0.00401093
ENSECAG00000017519	PDE9A	0.73703	279.604	2.08306	0.0372456	0.191187
ENSECAG00000008958	SOD1	-0.270003	6351.19	-1.50256	0.132954	0.400636
ENSECAG00000018900	GABPA	-0.0184753	3497.32	-0.0755068	0.939811	0.978709
ENSECAG00000009080	N6AMT1	0.112314	596.081	0.377062	0.706128	0.885543
ENSECAG00000000423	USP16	0.127119	2033.13	0.76274	0.445618	0.728829
ENSECAG00000010433	CHMP2B	0.293304	3763.56	1.4271	0.153552	0.432951
ENSECAG00000005084	ENSECAG00000005084	-0.0994542	1818.95	-0.545524	0.585393	0.821022
ENSECAG00000005293	ZNF654	-0.079733	1790.23	-0.380499	0.703575	0.884306
ENSECAG00000012630	EDF1	0.246171	11227.3	1.84972	0.0643536	0.264308
ENSECAG00000017033	FBXW5	-0.0920939	5925.22	-0.853798	0.393217	0.689228
ENSECAG00000015652	ABCA2	-0.460949	1553.29	-2.0911	0.0365188	0.1892
ENSECAG00000016866	HSPA13	-0.0380767	9491.73	-0.207115	0.83592	0.939091
ENSECAG00000004762	NRIP1	0.0114702	1279.02	0.221612	0.824616	0.935019
ENSECAG00000022301	PDXK	-0.766892	7086.84	-4.02717	5.65e-05	0.00166785
ENSECAG00000034000	ENSECAG00000034000	-0.149108	1816.61	-0.891154	0.372846	0.671715
ENSECAG00000015703	RRP1	-0.12261	2472.11	-0.66144	0.50833	0.770615
ENSECAG00000022861	AGPAT3	0.0789563	2159.55	0.54841	0.583411	0.819696
ENSECAG00000015123	TRAPPC10	-0.0594486	1979.54	-0.249191	0.803213	0.926893
ENSECAG00000014248	SCAF4	-0.122563	2215.06	-0.447075	0.654821	0.858288
ENSECAG00000013206	URB1	-0.538403	1722.8	-3.05496	0.00225088	0.0276508
ENSECAG00000019974	CFAP298	-0.0334751	604.036	0.00558105	0.995547	0.998165
ENSECAG00000004829	SYNJ1	0.100624	410.613	0.464671	0.642167	0.8522
ENSECAG00000012936	DSCAM	-2.52117	477.47	-10.768	4.87e-27	1.35e-23
ENSECAG00000000307	BACH1	0.616163	2671.94	2.91022	0.00361178	0.0395365
ENSECAG00000014096	GBE1	0.268045	14349.1	1.064	0.287328	0.593997
ENSECAG00000005305	BACE2	-0.545894	10349.8	-2.57589	0.00999838	0.0809239
ENSECAG00000017433	TNC	-0.707195	44692.5	-2.71026	0.00672315	0.0617881
ENSECAG00000059353	ENSECAG00000059353	0.0623482	1390.49	0.365619	0.714649	0.88977
ENSECAG00000024965	DYRK1A	0.476484	3432.42	3.26738	0.00108547	0.0164397
ENSECAG00000008811	KCNJ15	1.02249	1843.85	3.46467	0.000530876	0.00945147
ENSECAG00000021269	ETS2	-0.344249	1523.56	-1.34198	0.179602	0.468181
ENSECAG00000007859	GET1	-0.690326	579.864	-2.66286	0.00774806	0.0679322
ENSECAG00000016590	SLX9	-0.103642	4820.11	-0.820716	0.411808	0.702724
ENSECAG00000019917	ADARB1	-0.239575	550.739	-1.21026	0.22618	0.528009
ENSECAG00000016361	COL18A1	-1.4769	983.226	-4.67773	2.9e-06	0.000150565
ENSECAG00000003055	NDUFV3	0.0751155	3780.81	0.579456	0.562282	0.805601
ENSECAG00000010284	PKNOX1	-0.206053	769.647	-0.79116	0.428851	0.716003
ENSECAG00000015558	U2AF1	0.0605343	4291.58	0.578447	0.562963	0.805656
ENSECAG00000021749	ENSECAG00000021749	0.211159	336.405	0.619429	0.535634	0.790861
ENSECAG00000018018	RRP1B	-0.362753	1021.27	-1.68313	0.0923497	0.324855
ENSECAG00000019348	YBEY	-0.275641	198.24	-0.970158	0.331968	0.637347
ENSECAG00000022455	PCNT	-0.106473	1501.4	-0.545855	0.585165	0.821022
ENSECAG00000052329	DIP2A	-0.0594632	915.056	-0.298824	0.765074	0.912181
ENSECAG00000012406	PRMT2	-0.142681	3980.86	-0.983148	0.325535	0.631423
ENSECAG00000007571	PLAT	0.0847191	1470.22	0.336987	0.736127	0.899078
ENSECAG00000058271	ENSECAG00000058271	-0.21174	338.69	-0.884341	0.376512	0.675108
ENSECAG00000009552	KAT6A	0.156378	2815.51	1.01542	0.309905	0.616021
ENSECAG00000021358	SFRP1	-0.300463	1931.81	-1.37973	0.167669	0.452577
ENSECAG00000052126	BRF2	-0.385812	521.75	-1.68186	0.0925967	0.325486
ENSECAG00000015233	DUSP26	0.908412	117.219	2.17086	0.0299416	0.165517
ENSECAG00000016076	TTI2	-0.0430225	818.9	-0.258072	0.796351	0.924547
ENSECAG00000020319	FUT10	0.58621	192.914	1.67573	0.0937905	0.327935
ENSECAG00000017779	SH2D4A	-0.0088884	1192.04	-0.00749951	0.994016	0.997445
ENSECAG00000018090	INTS10	-0.0684549	1505.85	-0.393564	0.693903	0.878785
ENSECAG00000000004	RNF170	-0.152954	1261.65	-1.01426	0.310459	0.616458
ENSECAG00000000020	THAP1	0.0339535	1005.35	0.23356	0.815326	0.931898
ENSECAG00000012746	LSM1	-0.0699235	1527.02	-0.236485	0.813056	0.930931
ENSECAG00000016134	RAB11FIP1	-0.4338	1513.15	-2.24154	0.0249909	0.148628
ENSECAG00000003495	MFHAS1	0.273858	2982.66	1.58486	0.112998	0.36573
ENSECAG00000004992	POFUT2	-0.206467	11629.2	-1.2937	0.195771	0.490918
ENSECAG00000002116	SLC19A1	-0.42945	255.025	-1.83662	0.0662653	0.268657
ENSECAG00000011979	FTCD	-0.294124	470.021	-1.29012	0.197009	0.492733
ENSECAG00000007734	SORBS2	-0.448179	1299.98	-2.16886	0.0300933	0.165941
ENSECAG00000022980	ENTPD8	-0.268354	320.249	-1.04129	0.297743	0.603565
ENSECAG00000012467	NSMF	-0.261003	627.347	-1.37509	0.169104	0.453591
ENSECAG00000010644	VCP	-0.509481	39166.7	-3.08654	0.00202501	0.025823
ENSECAG00000016063	FANCG	-0.0895459	682.6	-0.322745	0.746888	0.90524
ENSECAG00000016332	PIGO	-0.107746	2745.2	-0.682368	0.495006	0.76173
ENSECAG00000017691	STOML2	-0.168175	4444.87	-1.37772	0.16829	0.453054
ENSECAG00000022573	USP25	0.236202	1227.8	1.49984	0.133655	0.401003
ENSECAG00000009963	CHODL	2.94276	1655.86	12.35	4.87e-35	5.39e-31
ENSECAG00000017671	ROBO1	-0.884549	2619.12	-5.29714	1.18e-07	9.85e-06
ENSECAG00000015171	ENSECAG00000015171	0.448225	516.038	1.7442	0.0811249	0.301355
ENSECAG00000023527	PHF19	-0.04096	4671.54	-0.350933	0.725639	0.894624
ENSECAG00000011454	TRAF1	-0.229241	13905.4	-1.36272	0.172969	0.458487
ENSECAG00000011518	RAB14	-0.030135	6896.91	-0.109842	0.912534	0.970025
ENSECAG00000059265	ENSECAG00000059265	0.131157	278.46	0.418555	0.675541	0.869474
ENSECAG00000007116	CIZ1	0.146565	7411.64	1.47624	0.139879	0.411865
ENSECAG00000000485	GOLGA2	-0.049534	6815.94	-0.343456	0.731255	0.897599
ENSECAG00000023520	TRUB2	0.235623	1160.65	1.48302	0.13807	0.408592
ENSECAG00000024224	DYNC2I2	-0.106166	1254.05	-0.559368	0.57591	0.814451
ENSECAG00000012555	ZDHHC12	0.175364	642.58	0.84876	0.396015	0.690412
ENSECAG00000012141	ENSECAG00000012141	-0.248249	1927.71	-1.3749	0.169163	0.453591
ENSECAG00000019216	ANAPC2	-0.240918	1775.95	-1.57793	0.114582	0.368477
ENSECAG00000023506	TPRN	-0.249015	672.765	-1.27866	0.201017	0.496413
ENSECAG00000030806	TMEM203	-0.0877387	2313.68	-0.681465	0.495577	0.761879
ENSECAG00000039651	RNF208	0.258207	133.488	0.492258	0.622537	0.842002
ENSECAG00000029514	SLC2A6	-0.0791189	1700.81	-0.492731	0.622203	0.842002
ENSECAG00000017225	PRDM15	-0.0184101	276.549	0.0698083	0.944346	0.980439
ENSECAG00000023859	BTG3	0.121081	7758.55	0.988518	0.322899	0.628209
ENSECAG00000004444	C21orf91	0.191213	1319.8	0.828473	0.407403	0.698818
ENSECAG00000007826	DONSON	0.339406	506.537	1.44817	0.147571	0.42371
ENSECAG00000010985	CRYZL1	0.0319969	1063.61	0.0227348	0.981862	0.992999
ENSECAG00000009059	ATP5PO	0.156091	8607.99	0.913964	0.360736	0.66231
ENSECAG00000012054	ITSN1	-0.0387909	4935.83	-0.24938	0.803067	0.926893
ENSECAG00000012603	MRPS6	-0.211188	2401.95	-0.717597	0.473006	0.747613
ENSECAG00000059657	SLC5A3	-0.514401	7575.42	-1.98217	0.0474598	0.221132
ENSECAG00000003617	SMIM11	0.0219707	243.077	-0.0841666	0.932924	0.977762
ENSECAG00000008057	CFAP410	0.0845419	638.393	0.482566	0.629404	0.845836
ENSECAG00000012050	HLCS	0.276225	2335.54	1.87019	0.0614569	0.256884
ENSECAG00000019349	PIGP	-0.0672602	318.755	-0.291055	0.771009	0.915096
ENSECAG00000023577	VPS26C	-0.00765462	1762.82	0.0196847	0.984295	0.994096
ENSECAG00000019212	WDR4	-0.353701	869.564	-2.1541	0.0312324	0.169866
ENSECAG00000016552	PAXBP1	0.260554	1263.14	1.45684	0.145161	0.419664
ENSECAG00000006590	EPCIP	-0.559046	627.976	-1.69478	0.0901174	0.320057
ENSECAG00000015619	TMEM50B	-0.492876	3215.35	-2.70232	0.00688571	0.0627605
ENSECAG00000019644	DNAJC28	-0.0700235	1222.09	-0.413883	0.67896	0.87136
ENSECAG00000019797	GART	-0.133613	6447.15	-0.909631	0.363017	0.66383
ENSECAG00000002652	ENSECAG00000002652	-0.282831	236.883	-0.927095	0.353877	0.656575
ENSECAG00000013324	TXN	-0.552861	7593.01	-3.22981	0.00123874	0.0179846
ENSECAG00000021653	SVEP1	1.50883	4152.1	3.17835	0.00148118	0.0205728
ENSECAG00000016606	LPAR1	0.754727	8008.2	4.65679	3.21e-06	0.000160431
ENSECAG00000000135	CDK5RAP2	0.447061	1891.52	2.84974	0.00437551	0.0453806
ENSECAG00000000134	MEGF9	0.123058	375.035	0.419227	0.67505	0.869285
ENSECAG00000004604	FBXW2	0.207286	3938.52	1.82029	0.0687144	0.274957
ENSECAG00000013504	PSMD5	-0.588654	10286.8	-3.93906	8.18e-05	0.00217404
ENSECAG00000015821	ZER1	-0.168579	2395.3	-1.28987	0.197094	0.492733
ENSECAG00000010177	SPOUT1	-0.424977	1363.75	-2.5304	0.0113933	0.0885202
ENSECAG00000022067	KYAT1	-0.245393	1109.91	-1.33416	0.182153	0.471871
ENSECAG00000051192	DOLK	-0.208863	2269.09	-1.33283	0.182589	0.472542
ENSECAG00000004437	SH3GLB2	0.059861	1117.92	0.233666	0.815244	0.931898
ENSECAG00000021297	SPTAN1	-0.175354	16508	-1.30832	0.190765	0.483848
ENSECAG00000009117	SET	0.0740702	22167.3	0.686885	0.492155	0.759557
ENSECAG00000017351	PKN3	-0.055308	2179.51	-0.285245	0.775456	0.915771
ENSECAG00000007916	TBC1D13	-0.263239	3907.66	-2.1334	0.0328917	0.175677
ENSECAG00000009809	ENDOG	-1.16484	247.192	-3.7836	0.000154576	0.00366449
ENSECAG00000009564	TSC1	0.0587486	1702.32	0.448694	0.653652	0.857813
ENSECAG00000021996	RALGDS	-0.165837	2259.05	-0.941151	0.346627	0.649431
ENSECAG00000012442	GBGT1	0.248007	531.843	1.35486	0.175464	0.4618
ENSECAG00000008852	ABCA1	1.31855	721.803	5.1081	3.25e-07	2.37e-05
ENSECAG00000030375	ENSECAG00000030375	0.2583	4603.68	1.97432	0.0483452	0.223736
ENSECAG00000014279	ELP1	-0.0230434	2320.18	-0.0919846	0.92671	0.975224
ENSECAG00000018131	CTNNAL1	0.542782	14417.3	2.01104	0.0443213	0.21222
ENSECAG00000012019	SETX	-0.0917446	4359.39	-0.728895	0.466066	0.742696
ENSECAG00000026979	TTF1	-0.0533476	1916.93	-0.199804	0.841634	0.941304
ENSECAG00000005146	DDX31	-0.346645	796.479	-1.71435	0.0864638	0.313219
ENSECAG00000006090	PWP2	-0.189298	7529.33	-1.39689	0.162448	0.44573
ENSECAG00000017863	PFKL	-0.314124	17987.1	-2.3853	0.0170653	0.115185
ENSECAG00000014009	TPM2	-0.88356	7127.85	-4.2258	2.38e-05	0.000833433
ENSECAG00000016464	TLN1	-0.101777	58585.6	-0.830541	0.406233	0.697517
ENSECAG00000000580	GBA2	-0.139609	1965.73	-0.74392	0.456925	0.735278
ENSECAG00000034809	SPAG8	0.129807	288.569	0.343143	0.731491	0.897599
ENSECAG00000000037	HINT2	0.312248	1527.7	1.29392	0.195692	0.490918
ENSECAG00000006419	C2CD2	0.418855	2125.66	1.77336	0.0761687	0.29129
ENSECAG00000013046	ZBTB21	0.419713	5046.69	3.54729	0.000389209	0.00749668
ENSECAG00000021229	SURF6	-0.326598	2323.89	-1.46366	0.143288	0.417029
ENSECAG00000004668	MED22	0.0542855	4398.3	0.438802	0.660805	0.861604
ENSECAG00000039267	SURF1	0.07327	2987.59	0.703194	0.481935	0.754239
ENSECAG00000031341	SURF4	-0.147474	37159.5	-0.959788	0.337162	0.642036
ENSECAG00000007896	REXO4	-0.173841	1955.91	-1.04788	0.294696	0.600583
ENSECAG00000006288	SIK1	-0.168324	959.835	-0.719858	0.471612	0.746306
ENSECAG00000017282	HSF2BP	0.627761	153.809	1.41604	0.156765	0.437623
ENSECAG00000032188	ENSECAG00000032188	-0.364197	4261.06	-1.5414	0.123219	0.382993
ENSECAG00000051827	ICOSLG	-0.141839	1273.85	-0.382056	0.70242	0.883821
ENSECAG00000000096	SLC20A2	0.152004	1643.02	0.734797	0.462463	0.739406
ENSECAG00000015267	SLC25A25	-0.198581	406.197	-0.538271	0.59039	0.823814
ENSECAG00000020957	LCN2	1.78969	14798.5	9.20523	3.41e-20	5.38e-17
ENSECAG00000036564	BBLN	0.369943	695.035	1.90203	0.0571669	0.247271
ENSECAG00000022878	DNM1	-0.623345	7558.01	-4.77594	1.79e-06	0.000103538
ENSECAG00000048391	COQ4	0.289845	827.518	1.31049	0.190029	0.483092
ENSECAG00000021211	COL15A1	-2.04776	17666	-5.26285	1.42e-07	1.14e-05
ENSECAG00000004757	TGFBR1	0.0182781	10832.9	0.217922	0.82749	0.935453
ENSECAG00000026930	SEC61B	0.185604	6888.57	1.2493	0.211555	0.509132
ENSECAG00000015108	STX17	-0.0156021	1580.33	-0.0564179	0.955009	0.98348
ENSECAG00000018405	EHMT1	0.0692981	3158.99	0.55903	0.576141	0.814451
ENSECAG00000042818	SLC25A51	0.0604419	2190.12	0.559643	0.575723	0.814451
ENSECAG00000008015	SHB	-0.109902	536.32	-0.346086	0.729278	0.896276
ENSECAG00000004450	ZBTB5	0.0834528	570.412	0.481108	0.63044	0.846431
ENSECAG00000019472	FBXO10	0.546397	586.673	1.73202	0.0832701	0.306265
ENSECAG00000043111	ENSECAG00000043111	-0.147386	731.812	-0.788823	0.430215	0.716942
ENSECAG00000005469	EXOSC3	-0.116516	1344.58	-0.525033	0.59956	0.828694
ENSECAG00000008011	MLH3	0.376903	1356.31	2.11604	0.0343418	0.18112
ENSECAG00000018489	NEK9	-0.0595903	9490.16	-0.57642	0.564331	0.806371
ENSECAG00000008831	TMED10	0.37336	66009.3	2.36306	0.0181249	0.119706
ENSECAG00000008264	AKT1	-0.0324414	20438.7	-0.295111	0.767909	0.913681
ENSECAG00000042557	ENSECAG00000042557	-0.253299	16768.9	-1.22586	0.220253	0.519898
ENSECAG00000009486	UFSP2	0.362425	1133.34	1.931	0.0534828	0.238334
ENSECAG00000011173	PPP2CB	0.103624	8221.18	0.93835	0.348064	0.651024
ENSECAG00000014178	GSR	-0.849347	1591.18	-2.53937	0.0111052	0.0869541
ENSECAG00000042356	COL5A1	-0.345154	78028.2	-1.37499	0.169134	0.453591
ENSECAG00000016957	OLFM1	-1.2738	6308.01	-8.95017	3.55e-19	3.92e-16
ENSECAG00000038957	PPP1R26	0.0455668	1153.03	0.274919	0.783378	0.918591
ENSECAG00000048606	MRPS2	0.0568971	2474.74	0.473004	0.63621	0.848997
ENSECAG00000008899	LSS	-0.298376	12556.8	-1.16099	0.245648	0.55022
ENSECAG00000018980	MCM3AP	-0.0422396	5768.75	-0.318832	0.749854	0.90645
ENSECAG00000007143	DEFB103A	-0.588198	208.091	-1.10545	0.268966	0.575627
ENSECAG00000022947	ENSECAG00000022947	0.11343	1130.89	0.76868	0.442083	0.726251
ENSECAG00000007508	IRF2	-0.0655523	746.63	-0.409433	0.682222	0.872338
ENSECAG00000011336	RWDD4	-0.0438235	2218.89	-0.0771826	0.938478	0.978709
ENSECAG00000034702	DEFB1	0.00484631	1226.68	-0.154639	0.877106	0.95563
ENSECAG00000017951	GTF2E2	-0.0198062	1973.34	-0.193464	0.846595	0.942309
ENSECAG00000022913	SARAF	0.23323	10576.1	2.10931	0.0349181	0.183225
ENSECAG00000011086	PPP1R3B	0.348513	2987.48	1.36562	0.172059	0.457171
ENSECAG00000000320	TUSC3	-0.13272	4283.69	-0.894275	0.371175	0.670444
ENSECAG00000014490	ZDHHC2	1.13235	10972.5	6.45317	1.1e-10	2.16e-08
ENSECAG00000006850	VPS37A	-0.241831	269.988	-0.337778	0.73553	0.899078
ENSECAG00000020173	ENG	0.0361395	63695.1	0.176153	0.860174	0.947191
ENSECAG00000055943	AK1	-0.130153	11968	-0.744287	0.456703	0.735278
ENSECAG00000012040	ST6GALNAC6	-0.107333	9575.63	-0.704313	0.481238	0.754032
ENSECAG00000017908	ST6GALNAC4	-0.393648	2580.23	-2.7558	0.00585494	0.0560452
ENSECAG00000008347	ENSECAG00000008347	0.551104	3901.44	1.74101	0.0816816	0.302334
ENSECAG00000048815	ENSECAG00000048815	0.784229	1187.48	2.25373	0.0242134	0.145254
ENSECAG00000017516	DCTD	0.0254434	6007.73	0.162494	0.870917	0.952225
ENSECAG00000000085	AGA	-0.584662	1085.56	-2.67275	0.00752312	0.0664873
ENSECAG00000016644	ASB5	-0.0574894	910.406	-0.390013	0.696527	0.880092
ENSECAG00000019778	CFAP97	0.24793	4164.24	1.36424	0.172493	0.457772
ENSECAG00000008679	ACSL1	0.186518	6523.55	0.979523	0.327321	0.633112
ENSECAG00000016722	CENPU	0.34473	872.041	1.1435	0.252833	0.557836
ENSECAG00000022197	CASP3	0.0222333	1067.54	0.219609	0.826175	0.935046
ENSECAG00000020655	GOLGA7	0.0422455	4744.2	0.316426	0.751679	0.907366
ENSECAG00000015894	ANGPT2	0.51349	1077.95	0.766945	0.443114	0.727216
ENSECAG00000022877	ERICH1	-0.0387285	272.9	-0.178856	0.858051	0.947051
ENSECAG00000043336	TDRP	0.31657	2977.19	1.75379	0.0794662	0.298549
ENSECAG00000012377	HTRA4	0.271881	2005.49	1.30305	0.192557	0.486779
ENSECAG00000013320	PLEKHA2	-0.19369	1245.05	-0.695674	0.486633	0.75703
ENSECAG00000014842	TACC1	-0.336285	2815.71	-2.53503	0.0112438	0.0876047
ENSECAG00000044496	ENSECAG00000044496	-1.34535	444.298	-1.37159	0.170191	0.454392
ENSECAG00000006442	ADAM9	0.0675636	22933.6	0.334813	0.737766	0.89998
ENSECAG00000016339	ADAMTS1	0.716316	19622.1	3.15682	0.001595	0.0217628
ENSECAG00000006500	ADAMTS5	0.95489	19143	4.44864	8.64e-06	0.000352546
ENSECAG00000010824	LTN1	-0.350515	1469.61	-1.78939	0.073552	0.28523
ENSECAG00000015926	RWDD2B	-0.257882	344.874	-1.07155	0.283922	0.590568
ENSECAG00000011457	CCT8	-0.611041	8927.8	-3.37465	0.000739092	0.0122326
ENSECAG00000020076	ASAH1	0.705088	1285.09	3.1737	0.00150508	0.0208022
ENSECAG00000042391	ASAH1.1	0.710455	1262.54	3.2296	0.00123961	0.0179846
ENSECAG00000003122	FRG1	-0.0901023	698.563	-0.266026	0.790219	0.922555
ENSECAG00000020735	RBPMS	0.623809	2373.58	4.10984	3.96e-05	0.00124711
ENSECAG00000022136	DCTN6	-0.147889	1567.87	-0.988376	0.322969	0.628209
ENSECAG00000022797	LEPROTL1	0.32918	1911.25	2.21669	0.0266442	0.154839
ENSECAG00000007431	TNKS	-0.0694203	2914.09	-0.356074	0.721785	0.893369
ENSECAG00000011091	ERI1	-0.437003	376.994	-1.38411	0.166326	0.451351
ENSECAG00000008062	DDHD2	0.160295	4565.24	0.774974	0.438355	0.723357
ENSECAG00000010407	BAG4	0.0915853	1299.79	0.678433	0.497497	0.763405
ENSECAG00000013970	ASH2L	-0.233156	1408.89	-1.31731	0.187733	0.480094
ENSECAG00000015719	EIF4EBP1	1.26019	12035.4	5.01749	5.24e-07	3.55e-05
ENSECAG00000000011	ADGRA2	-0.886722	974.569	-3.15434	0.00160864	0.021876
ENSECAG00000017483	PSD3	-0.0522908	2353.42	-0.13338	0.893893	0.962025
ENSECAG00000017912	CSGALNACT1	-0.12329	21911.2	-0.852514	0.393929	0.689659
ENSECAG00000010858	ANKRD37	-0.195411	173.195	-0.507832	0.611571	0.837169
ENSECAG00000014326	SNX25	0.0127029	213.005	0.0891555	0.928958	0.97618
ENSECAG00000020944	SLC25A4	0.548063	850.353	2.52885	0.0114438	0.0886741
ENSECAG00000020522	PRIMPOL	0.170548	1185.18	0.895535	0.370501	0.670332
ENSECAG00000049297	GLIPR1L2	-0.470026	157.318	-1.29973	0.193694	0.488476
ENSECAG00000020771	CCDC134	-0.440028	2227.57	-2.04597	0.0407598	0.201448
ENSECAG00000012260	FAM118A	-0.232094	726.242	-1.0865	0.277256	0.584019
ENSECAG00000022296	SGSM3	0.135374	2286.45	0.686966	0.492104	0.759557
ENSECAG00000018457	XPNPEP3	0.0424716	1284.64	0.177783	0.858894	0.947121
ENSECAG00000021493	RBX1	-0.0987172	4080.86	-0.688793	0.490953	0.759293
ENSECAG00000023461	TMPO	0.16781	2620.08	1.13229	0.257511	0.562767
ENSECAG00000056021	SLC25A3	0.0114161	23522.8	-0.0319566	0.974507	0.990016
ENSECAG00000024703	APAF1	-0.0526187	1407.5	-0.259977	0.794881	0.924547
ENSECAG00000017041	ACTR6	-0.162947	741.005	-0.950605	0.341805	0.64529
ENSECAG00000017304	MAPK8IP2	0.0928256	137.288	0.285878	0.774972	0.91559
ENSECAG00000011905	SHANK3	-1.25812	369.977	-4.92786	8.31e-07	5.32e-05
ENSECAG00000007113	ATXN10	0.112586	4133.1	0.637069	0.52408	0.782264
ENSECAG00000000484	PPARA	0.178575	648.123	0.587284	0.557013	0.802598
ENSECAG00000013411	TTC38	-0.431946	1629.96	-2.64207	0.00824017	0.0709527
ENSECAG00000017498	KRR1	-0.567525	1883.65	-2.76624	0.00567065	0.0547074
ENSECAG00000001900	PHLDA1	-0.40755	4860.09	-2.45717	0.0140036	0.10106
ENSECAG00000000467	TRMU	0.26822	580.833	1.26118	0.207243	0.50419
ENSECAG00000019570	GRAMD4	-0.339014	3158.24	-2.2375	0.0252538	0.14973
ENSECAG00000011150	TBC1D22A	0.28107	2237.33	2.21265	0.0269219	0.155286
ENSECAG00000038005	TAFA5	-0.0940469	141.64	-0.240607	0.80986	0.929783
ENSECAG00000001385	ZBED4	-0.0350103	2857.14	-0.139886	0.88875	0.95976
ENSECAG00000024838	ANKRD54	-0.055978	1783.82	-0.379006	0.704683	0.884811
ENSECAG00000008879	NFYB	0.255022	777.517	1.30663	0.191338	0.484746
ENSECAG00000023888	ALDH1L2	1.16518	925.729	3.41047	0.000648504	0.0111161
ENSECAG00000020564	APPL2	0.359444	4602.72	1.67659	0.0936236	0.327668
ENSECAG00000002145	NUAK1	0.563959	1247.9	2.96979	0.00298002	0.034213
ENSECAG00000023998	RTCB	-0.344868	6318.68	-2.45764	0.0139855	0.100995
ENSECAG00000024388	BPIFC	0.351364	214.846	0.343785	0.731008	0.897504
ENSECAG00000019504	SYN3	-0.18274	236.508	-0.497047	0.619156	0.840543
ENSECAG00000020560	LARGE1	-0.725979	354.075	-3.20612	0.0013454	0.019247
ENSECAG00000006931	ATF4	0.357769	22122.9	2.82635	0.00470818	0.0477557
ENSECAG00000009759	TNRC6B	-0.0985939	7331.93	-0.708805	0.478445	0.751804
ENSECAG00000000066	NAP1L1	0.191714	19143.8	1.69888	0.0893412	0.318996
ENSECAG00000015525	BBS10	-0.17411	767.492	-0.795906	0.426087	0.713868
ENSECAG00000015542	OSBPL8	0.0173973	5567.91	0.185332	0.852969	0.944275
ENSECAG00000020694	CEP290	0.249934	773.399	1.09751	0.272421	0.578874
ENSECAG00000037937	DUSP6	-0.325085	996.803	-1.05168	0.292947	0.599005
ENSECAG00000013326	POC1B	0.289873	1001.95	1.20683	0.227497	0.529629
ENSECAG00000007359	IL10RB	0.165314	3092.2	1.08077	0.279798	0.586324
ENSECAG00000010260	IFNAR1	-0.000942697	23388.5	-0.0271534	0.978337	0.991527
ENSECAG00000014660	IFNGR2	-0.126616	2570.76	-0.670257	0.502694	0.767755
ENSECAG00000018098	SON	0.0180603	36321.2	0.230593	0.817631	0.932892
ENSECAG00000016532	MAK16	-0.141727	2661.9	-0.5499	0.582388	0.818981
ENSECAG00000000110	WRN	-0.0784196	754.338	-0.351262	0.725392	0.894482
ENSECAG00000012944	UBXN8	0.0155104	2324.58	0.142888	0.886379	0.958696
ENSECAG00000010667	ERG	-0.428044	4820.23	-2.25672	0.0240253	0.144593
ENSECAG00000060286	PSMG1	-0.436357	1364.3	-1.63962	0.101084	0.342293
ENSECAG00000022262	BRWD1	0.172269	6587.11	1.2896	0.19719	0.492733
ENSECAG00000059753	ENSECAG00000059753	0.307443	18821.4	2.15026	0.0315346	0.170594
ENSECAG00000000438	VDAC3	0.0239444	7454.62	0.180355	0.856874	0.946508
ENSECAG00000035919	POLB	0.484952	820.563	2.77383	0.00554013	0.0538239
ENSECAG00000002263	IKBKB	0.288405	894.652	1.66705	0.0955038	0.331416
ENSECAG00000009120	AP3M2	0.0121354	172.577	0.00785276	0.993734	0.997445
ENSECAG00000018342	GPAT4	0.00516298	4778.64	-0.0452393	0.963917	0.987048
ENSECAG00000009000	PLPBP	-4.08e-05	2113.57	0.0197343	0.984255	0.994096
ENSECAG00000009999	ERLIN2	-0.049027	4369.38	-0.332413	0.739577	0.900122
ENSECAG00000011475	ZNF703	0.211202	4589.02	0.942524	0.345925	0.648778
ENSECAG00000011901	UNC5D	1.21817	683.315	3.42374	0.000617648	0.0107033
ENSECAG00000009884	KLKB1	1.47242	428.488	6.769	1.3e-11	3.07e-09
ENSECAG00000021081	FAM149A	0.319674	3579.18	1.5162	0.129468	0.393673
ENSECAG00000052089	CFAP96	-0.310074	184.687	-0.600454	0.548204	0.798228
ENSECAG00000039969	KCTD17	0.174385	2066.24	0.743039	0.457458	0.735414
ENSECAG00000006833	SOCS2	-0.847179	1816.77	-4.72099	2.35e-06	0.000129095
ENSECAG00000022971	PLXNC1	1.50297	141.38	2.97365	0.00294285	0.0339271
ENSECAG00000002783	VEZT	0.526921	1704.26	3.72814	0.000192901	0.00429118
ENSECAG00000015390	METAP2	-0.217758	5279.74	-1.60764	0.107914	0.355723
ENSECAG00000051252	SNRPF	-0.389811	1890.84	-1.3987	0.161902	0.444938
ENSECAG00000024205	HSPA5	-0.100276	139175	-0.713599	0.475475	0.749587
ENSECAG00000020453	MAPKAP1	0.237723	2177.21	1.41082	0.158296	0.439841
ENSECAG00000016234	ANGPTL2	-0.32338	1367.84	-0.461354	0.644545	0.853423
ENSECAG00000058158	ENSECAG00000058158	-0.153913	131.184	-0.332612	0.739427	0.900122
ENSECAG00000019904	CHST11	-0.000759355	2760.45	-0.0978304	0.922067	0.973592
ENSECAG00000023579	NOPCHAP1	-0.324131	679.76	-1.385	0.166052	0.450854
ENSECAG00000005038	WASHC4	-0.258511	2269.59	-1.46781	0.142154	0.415878
ENSECAG00000009099	TCP11L2	0.0335012	776.448	0.0335311	0.973251	0.989359
ENSECAG00000030220	CDC42EP1	0.410032	1225.37	2.59667	0.0094132	0.0779292
ENSECAG00000013492	GGA1	-0.205535	2752.86	-1.33471	0.18197	0.47174
ENSECAG00000003182	PDXP	-0.260294	407.136	-0.82982	0.406641	0.697892
ENSECAG00000017760	ELK3	-0.446125	9402.1	-2.80676	0.00500426	0.0497994
ENSECAG00000009697	CFAP54	0.999955	456.556	3.59609	0.000323039	0.00645719
ENSECAG00000013725	NEDD1	0.111539	841.016	0.453707	0.65004	0.856494
ENSECAG00000019086	POLR3B	-0.401449	850.569	-1.66065	0.0967841	0.334285
ENSECAG00000009279	RIC8B	-0.211102	732.362	-1.05791	0.290097	0.596266
ENSECAG00000035229	TMEM263	0.0520737	9076.66	0.424609	0.671122	0.867582
ENSECAG00000009835	ABTB3	0.275467	154.2	0.596033	0.551153	0.799116
ENSECAG00000018027	GTPBP1	-0.35977	1761.42	-2.14972	0.031577	0.170594
ENSECAG00000015700	SAMM50	0.0311481	4711.34	0.219826	0.826007	0.935019
ENSECAG00000008893	PARVB	-1.72439	335.852	-4.62068	3.82e-06	0.000181546
ENSECAG00000007704	PRR5	-0.884541	868.927	-3.00292	0.00267407	0.0314516
ENSECAG00000016276	NUP50	-0.0593841	4945.78	-0.142656	0.886562	0.958696
ENSECAG00000024898	SELENOO	-0.251814	1159.92	-1.47989	0.138901	0.410175
ENSECAG00000007827	PPP6R2	0.00445677	3230.2	0.00926935	0.992604	0.997183
ENSECAG00000019018	NCAPH2	0.16024	4069.57	1.00068	0.31698	0.62211
ENSECAG00000015150	EIF3L	0.176966	18768.7	1.27182	0.203435	0.499596
ENSECAG00000016043	MICALL1	-0.651598	2731.85	-3.07098	0.00213356	0.0267749
ENSECAG00000055819	POLR2F	-0.260665	5048.28	-1.11367	0.265419	0.571243
ENSECAG00000003570	PICK1	0.0750838	332.912	0.323827	0.746069	0.904772
ENSECAG00000015607	EPYC	2.57852	1471.93	9.07135	1.18e-19	1.44e-16
ENSECAG00000042342	H1-0	0.0551089	6337.88	0.107624	0.914294	0.970721
ENSECAG00000055333	ENSECAG00000055333	-0.446007	356.438	-1.7441	0.0811413	0.301355
ENSECAG00000052275	H1-0.1	0.0240608	5831.64	-0.0244868	0.980464	0.992403
ENSECAG00000029050	GCAT	-0.529172	267.775	-2.05438	0.0399392	0.199353
ENSECAG00000021209	CRELD2	0.156013	9694.65	0.803976	0.421411	0.709474
ENSECAG00000031204	PIM3	0.231889	1561.69	1.48713	0.136982	0.406787
ENSECAG00000021702	PANX2	-0.0941618	689.428	-0.374064	0.708357	0.886814
ENSECAG00000022213	TRABD	-0.112564	1952.32	-0.5845	0.558884	0.803723
ENSECAG00000019505	PAWR	0.400055	326.225	1.56912	0.11662	0.371623
ENSECAG00000020406	PPP1R12A	-0.250742	2193.45	-1.64056	0.100889	0.342052
ENSECAG00000015348	TRAPPC11	0.00552515	1525.78	0.0971727	0.922589	0.973592
ENSECAG00000015406	ING2	0.259716	449.062	1.01206	0.311507	0.617319
ENSECAG00000006626	ZDHHC17	0.0322067	1625.75	0.1576	0.874772	0.954454
ENSECAG00000006443	RAB21	-0.420105	1374.91	-2.56184	0.0104119	0.0833556
ENSECAG00000006710	TBC1D15	-0.0674862	1204.73	-0.179412	0.857614	0.946758
ENSECAG00000019625	HGSNAT	-0.440032	5774.69	-3.31236	0.000925117	0.0145699
ENSECAG00000003017	POMK	-0.0823544	1502.3	-0.372075	0.709837	0.886975
ENSECAG00000020276	HOOK3	-0.0617992	9030.63	-0.501903	0.615736	0.838992
ENSECAG00000000412	SMIM19	0.398756	3035.06	3.06869	0.00214996	0.0268506
ENSECAG00000019028	RLIG1	0.0715116	852.453	0.264193	0.791631	0.923209
ENSECAG00000020616	TMTC3	-0.686952	1580.89	-4.06634	4.78e-05	0.00145056
ENSECAG00000009937	UBE2N	-0.00460619	374.547	0.0414995	0.966898	0.987778
ENSECAG00000008242	ACSS3	1.80609	3152.33	11.7148	1.07e-31	5.92e-28
ENSECAG00000010894	METTL25	-0.101314	185.975	-0.407736	0.683467	0.873034
ENSECAG00000014638	TMTC2	-0.736299	329.916	-2.42171	0.0154476	0.107821
ENSECAG00000015384	ARHGEF10	-0.25894	1665.69	-1.77946	0.0751646	0.288549
ENSECAG00000037808	CLN8	0.00191586	291.808	-0.0429337	0.965754	0.987366
ENSECAG00000023166	FBXO25	0.0193039	1110.37	-0.0143628	0.988541	0.995842
ENSECAG00000012566	ZNF596	0.253863	1025.62	1.4883	0.136672	0.406194
ENSECAG00000016106	AGPAT5	0.209463	7119.73	1.05331	0.292198	0.598358
ENSECAG00000012267	TM2D2	-0.0257825	2935.65	-0.271359	0.786115	0.919749
ENSECAG00000015006	FGFR1	0.305091	41994.4	1.38005	0.167571	0.452422
ENSECAG00000024114	NSD3	0.133886	3995.45	0.99767	0.318439	0.623446
ENSECAG00000001080	PLPP5	0.433143	2995.08	2.37992	0.0173162	0.116146
ENSECAG00000022066	SCYL2	0.313543	2604.39	1.56876	0.116704	0.371623
ENSECAG00000019319	NUDT4	0.288032	5611.52	1.63547	0.101951	0.34407
ENSECAG00000026888	MRPL42	-0.590542	443.045	-1.8385	0.0659894	0.268278
ENSECAG00000016480	SPCS3	-0.27577	11400.9	-1.93936	0.0524572	0.235446
ENSECAG00000015905	CDKN2AIP	0.333955	1995.43	2.034	0.0419515	0.205683
ENSECAG00000017226	WWC2	0.415051	2636.85	2.61579	0.00890212	0.0748733
ENSECAG00000020433	TENM3	0.820568	7803.07	6.58199	4.64e-11	1.01e-08
ENSECAG00000051167	ENSECAG00000051167	0.351491	186.893	0.998963	0.317813	0.622892
ENSECAG00000005798	CNOT7	0.200486	5473.81	1.67312	0.094304	0.329008
ENSECAG00000010717	MTMR7	-0.0663044	3239.4	-0.208785	0.834616	0.939091
ENSECAG00000031983	MTUS1	0.161812	9554.74	1.10052	0.271107	0.577531
ENSECAG00000006876	UTP20	-0.276254	3077.89	-2.04576	0.0407797	0.201457
ENSECAG00000019000	CHPT1	0.261201	5615.38	1.53902	0.123799	0.383934
ENSECAG00000012693	LONRF1	0.135086	1475.2	0.667452	0.504483	0.768213
ENSECAG00000013988	DLC1	0.119121	15672.7	0.502556	0.615276	0.838632
ENSECAG00000008724	MPST	0.0777127	2691.54	0.26184	0.793445	0.924219
ENSECAG00000012939	CBX7	0.30339	1207.03	1.08623	0.277377	0.584019
ENSECAG00000039768	CYP2D84	-0.26588	272.789	-0.679068	0.497095	0.763105
ENSECAG00000007477	TCF20	-0.0619594	4224.65	-0.531361	0.595169	0.825812
ENSECAG00000015168	RRP7A	0.00271917	3896.61	0.0146606	0.988303	0.995842
ENSECAG00000001294	RTL6	0.105248	4821.28	0.891866	0.372465	0.671682
ENSECAG00000023225	PHF5A	0.0328619	2067.12	0.174213	0.861698	0.947721
ENSECAG00000019715	POLR3H	0.286933	2044	1.13235	0.257488	0.562767
ENSECAG00000000302	PMM1	-0.0103065	801.101	-0.105082	0.916311	0.970928
ENSECAG00000011960	DESI1	-0.291523	438.826	-0.91835	0.358436	0.660147
ENSECAG00000000375	SNU13	-0.154938	8231.6	-1.12106	0.262262	0.568097
ENSECAG00000010579	SERHL2	-0.035435	311.716	0.174607	0.861388	0.947721
ENSECAG00000021765	TSPO	-0.0634248	47642.7	-0.493469	0.621681	0.841698
ENSECAG00000020812	MPPED1	-0.40384	471.345	-1.31484	0.188565	0.481139
ENSECAG00000011376	NAGA	-0.109552	15604.8	-0.640529	0.521829	0.780907
ENSECAG00000022520	NDUFA6	0.229445	2182.22	1.18875	0.234536	0.537188
ENSECAG00000004944	CERK	0.0817549	2113.65	0.533347	0.593793	0.825259
ENSECAG00000020261	BRD1	0.214896	2278.25	1.38547	0.16591	0.450669
ENSECAG00000023036	KIAA0930	-0.454275	6740.76	-3.2574	0.00112439	0.0167763
ENSECAG00000010835	CDPF1	0.318682	1018.23	1.84511	0.0650208	0.26556
ENSECAG00000012793	CPT1B	0.713982	166.038	2.111	0.0347723	0.182633
ENSECAG00000009221	NSUN6	-0.168812	416.228	-0.534283	0.593146	0.82509
ENSECAG00000020223	HACD1	-0.515514	215.741	-1.75308	0.0795881	0.298549
ENSECAG00000011309	ARHGAP21	-0.0553352	3616.13	-0.358761	0.719774	0.893008
ENSECAG00000007707	PIP4K2A	0.0784372	3540.97	0.339304	0.73438	0.898828
ENSECAG00000007629	DNAJC1	0.283157	3118.97	1.85266	0.0639315	0.262956
ENSECAG00000016117	ASB13	-0.114333	516.675	-0.20724	0.835823	0.939091
ENSECAG00000013644	TRDMT1	0.128716	1320.71	0.571645	0.567562	0.808502
ENSECAG00000016638	CUBN	-0.639425	231.471	-1.58583	0.112777	0.36573
ENSECAG00000017242	RSU1	-0.40168	3464.02	-2.32945	0.0198354	0.1275
ENSECAG00000012788	TTLL1	-0.268121	2867.57	-1.15476	0.248189	0.552585
ENSECAG00000019004	MCAT	-0.0137369	568.777	0.0104832	0.991636	0.996775
ENSECAG00000021781	TTLL12	-0.193908	19774.3	-1.25011	0.211261	0.508534
ENSECAG00000000951	SCUBE1	0.659599	7814.64	1.47077	0.141354	0.414548
ENSECAG00000005857	FZD8	0.637391	13994.9	3.38133	0.000721368	0.0119751
ENSECAG00000012732	HDAC10	0.0756665	1484.73	0.18829	0.85065	0.943689
ENSECAG00000004780	MAPK11	-0.718633	141.749	-2.02003	0.0433806	0.209439
ENSECAG00000019242	PLXNB2	-0.14173	21187.7	-1.16325	0.244729	0.54905
ENSECAG00000013516	DENND6B	0.0181027	413.307	0.1247	0.900761	0.964392
ENSECAG00000018350	POLDIP3	-0.276618	6576.75	-2.29581	0.021687	0.135617
ENSECAG00000002823	LIN7A	0.734696	346.843	2.8536	0.00432273	0.0449716
ENSECAG00000010450	CCDC59	-0.0249683	1684.99	-0.0962953	0.923286	0.973939
ENSECAG00000024608	SREBF2	-0.320898	20831.1	-1.8454	0.064979	0.26556
ENSECAG00000049904	ENSECAG00000049904	0.191001	1220.37	1.15779	0.246949	0.551255
ENSECAG00000022098	PHETA2	-0.166125	524.621	-0.744495	0.456577	0.735205
ENSECAG00000019597	ENSECAG00000019597	-0.266469	2375.22	-1.36696	0.171639	0.457033
ENSECAG00000008428	CEP83	0.193247	848.447	0.803754	0.421539	0.709474
ENSECAG00000015836	NDUFA12	-0.0425406	1420.6	0.00390826	0.996882	0.99847
ENSECAG00000000645	NR2C1	0.206862	812.38	1.10088	0.270948	0.577531
ENSECAG00000000372	ARL1	-0.210652	4467.46	-1.90841	0.0563384	0.245055
ENSECAG00000014787	RCAN1	0.337729	36949.3	2.27924	0.0226529	0.139371
ENSECAG00000003462	RUNX1	0.323676	33686.5	2.08765	0.0368291	0.190272
ENSECAG00000015490	SETD4	0.499132	401.662	1.69763	0.089577	0.318996
ENSECAG00000021075	FGD6	0.39543	947.503	1.28286	0.199542	0.494858
ENSECAG00000011891	NTN4	-0.350619	5780.28	-1.87278	0.0610994	0.255892
ENSECAG00000018145	NT5DC3	-0.406517	390.893	-0.688053	0.491419	0.759454
ENSECAG00000014675	GLT8D2	0.0507264	1914.44	0.0808053	0.935597	0.978048
ENSECAG00000010682	GNPTAB	-0.377594	4487.69	-3.20033	0.00137272	0.0195326
ENSECAG00000013045	WASHC3	0.0880891	600.775	0.442124	0.658399	0.860331
ENSECAG00000001854	TST	0.472911	666.801	1.58859	0.112153	0.364209
ENSECAG00000023658	NUDT5	-0.0251816	2998.53	-0.0483986	0.961399	0.986484
ENSECAG00000004371	RPP38	-0.0848843	694.301	-0.261459	0.793738	0.924287
ENSECAG00000016965	SUV39H2	0.104255	235.639	0.378183	0.705294	0.8851
ENSECAG00000018882	HSPA14	-0.0454868	2781.33	-0.0844515	0.932697	0.97771
ENSECAG00000010378	CCNY	-0.00648052	8123.56	-0.0119677	0.990451	0.996581
ENSECAG00000011220	CREM	0.0937683	1671.38	0.699616	0.484167	0.755614
ENSECAG00000000140	YME1L1	0.0609248	7880.88	0.515465	0.606228	0.833017
ENSECAG00000013408	ACBD5	0.106778	872.172	0.461379	0.644527	0.853423
ENSECAG00000022742	APBB1IP	1.18864	221.505	2.49071	0.0127489	0.0953915
ENSECAG00000021234	NET1	0.300651	987.542	1.29047	0.196888	0.492733
ENSECAG00000023930	HMGXB4	-0.132161	1390.03	-0.598451	0.549539	0.798767
ENSECAG00000011873	TOM1	-0.00856159	3633.5	-0.177618	0.859023	0.947121
ENSECAG00000001129	HMOX1	-0.11823	85274.2	-0.142936	0.886341	0.958696
ENSECAG00000014368	MCM5	-0.477339	1808.11	-2.18848	0.0286349	0.161442
ENSECAG00000020102	ZEB1	0.280009	5914	1.77399	0.0760649	0.291196
ENSECAG00000020932	SVIL	-0.14386	1429.88	-0.868696	0.385013	0.681182
ENSECAG00000012163	CEP170	0.0342758	2266.16	0.197369	0.843539	0.941393
ENSECAG00000006997	PRPF18	-0.0255001	1617.39	-0.0128777	0.989725	0.996428
ENSECAG00000008452	CYB5R3	-0.265052	10486.3	-1.71665	0.0860432	0.312309
ENSECAG00000023901	ARFGAP3	0.031489	4066.63	0.390599	0.696094	0.879846
ENSECAG00000011667	PACSIN2	-0.44394	7428.52	-2.58748	0.00966799	0.0790601
ENSECAG00000009339	THNSL1	0.4863	291.918	1.82442	0.068089	0.273543
ENSECAG00000000015	KIAA1217	-0.128834	754.794	-0.66727	0.5046	0.768213
ENSECAG00000040284	OTUD1	-0.00815106	520.819	-0.093081	0.925839	0.974843
ENSECAG00000013072	MSRB2	0.288047	196.109	0.737467	0.460838	0.737555
ENSECAG00000012645	SPAG6	1.46802	537.74	6.14313	8.09e-10	1.19e-07
ENSECAG00000023417	KLF6	-0.209774	2636.72	-1.18802	0.234827	0.537526
ENSECAG00000000398	PITRM1	-0.0947649	2064.29	-0.57463	0.565542	0.806999
ENSECAG00000009195	ARL5B	-0.145984	690.577	-0.694144	0.487592	0.757498
ENSECAG00000013884	CACNB2	0.669696	256.895	1.3021	0.192881	0.48725
ENSECAG00000006491	ENSECAG00000006491	0.415419	169.711	1.10783	0.267934	0.574084
ENSECAG00000024977	IDI1	-0.259841	6169.32	-1.59377	0.110988	0.361332
ENSECAG00000046597	ENSECAG00000046597	0.027745	2680.52	0.37185	0.710004	0.88705
ENSECAG00000024040	LARP4B	-0.209453	2716.51	-1.1024	0.270287	0.577113
ENSECAG00000008141	DIP2C	-0.136177	2241.05	-0.772483	0.439829	0.724917
ENSECAG00000057188	ENSECAG00000057188	0.334939	333.855	1.50412	0.132549	0.399745
ENSECAG00000014281	SEPHS1	0.42249	5414.84	3.15621	0.00159835	0.0217628
ENSECAG00000029564	ENSECAG00000029564	-0.0278442	1747.78	-0.0667051	0.946816	0.98106
ENSECAG00000036634	CCDC3	1.96815	725.248	3.14251	0.00167505	0.0225296
ENSECAG00000010622	ENSECAG00000010622	0.407349	20587.4	3.13912	0.00169457	0.0227109
ENSECAG00000024442	NIBAN2	-0.569011	95319.2	-3.92952	8.51e-05	0.00223126
ENSECAG00000007615	PTRH1	-0.23221	779.513	-1.26044	0.207511	0.50445
ENSECAG00000014482	TOR2A	-0.0254441	299.591	-0.208049	0.835191	0.939091
ENSECAG00000006745	LGALS1	-1.58323	411.499	-3.73782	0.00018562	0.00416271
ENSECAG00000032748	NOL12	-0.0878071	847.586	-0.434174	0.664162	0.863574
ENSECAG00000028573	ENSECAG00000028573	-0.238472	1097.08	-1.50227	0.133027	0.400639
ENSECAG00000034971	ENSECAG00000034971	-0.541715	812.187	-2.44996	0.0142872	0.102141
ENSECAG00000000466	ELL	0.188528	2107.88	1.17321	0.24071	0.544231
ENSECAG00000012306	FKBP8	0.29843	15493.7	1.8902	0.0587311	0.250416
ENSECAG00000023854	CRLF1	0.848	1741.16	3.00748	0.0026342	0.0312151
ENSECAG00000000336	COMP	0.825616	510228	3.50344	0.000459285	0.00847486
ENSECAG00000026851	GDF1	0.357292	143.917	0.955589	0.33928	0.643975
ENSECAG00000051717	SYNGR1	-0.0111386	1225.78	-0.13744	0.890683	0.960721
ENSECAG00000017245	TAB1	-0.0318002	1045.03	-0.159474	0.873295	0.953548
ENSECAG00000050811	ENSECAG00000050811	-0.0708085	299.141	-0.406729	0.684207	0.873408
ENSECAG00000006403	MIEF1	-0.17652	4248.88	-1.52828	0.126443	0.389401
ENSECAG00000016856	SLC7A2	0.216839	35647.5	0.92895	0.352915	0.65577
ENSECAG00000021604	PDGFRL	1.01131	891.314	3.09722	0.00195343	0.0251195
ENSECAG00000011655	PCM1	0.256945	3950.27	1.57211	0.115926	0.370599
ENSECAG00000013011	FAT1	-0.0236314	18259.6	-0.0618868	0.950653	0.98239
ENSECAG00000015327	UBE2G2	-0.212075	4282.52	-1.65666	0.0975891	0.335493
ENSECAG00000021271	ENSECAG00000021271	0.270829	8651.75	2.06752	0.0386852	0.195477
ENSECAG00000022770	PTTG1IP	-0.345371	67771.9	-2.09175	0.0364612	0.18899
ENSECAG00000017563	XRCC6	0.138224	3421.68	0.843771	0.398797	0.692276
ENSECAG00000018923	RBFOX2	0.0564587	4883.63	0.426276	0.669907	0.867179
ENSECAG00000020716	MYH9	-0.644221	32530.8	-5.11527	3.13e-07	2.29e-05
ENSECAG00000000469	MINDY3	-0.205118	921.582	-1.05022	0.293616	0.599596
ENSECAG00000016066	FAM171A1	0.118181	452.75	0.389484	0.696918	0.880233
ENSECAG00000010704	NMT2	0.989315	128.291	3.02844	0.00245821	0.0294772
ENSECAG00000023853	DCLRE1C	-0.506556	276.845	-1.24629	0.212657	0.510007
ENSECAG00000010777	FAM107B	1.00913	240.349	2.31466	0.0206318	0.13117
ENSECAG00000009086	BEND7	0.320029	186.968	0.707176	0.479457	0.752752
ENSECAG00000006881	CKAP4	-0.378451	44041.9	-1.49838	0.134033	0.401809
ENSECAG00000014795	MTERF2	0.094881	968.753	0.617077	0.537184	0.791382
ENSECAG00000014833	CRY1	0.410631	1943.78	2.93458	0.00334001	0.037229
ENSECAG00000015423	PRDM4	0.0899562	1714.62	0.501342	0.61613	0.83911
ENSECAG00000023396	KCNJ4	-0.326326	484.543	-1.14944	0.250375	0.554762
ENSECAG00000025110	DDX17	0.31463	21605.8	2.45455	0.0141062	0.101328
ENSECAG00000015546	JOSD1	0.0486639	5797.76	0.265606	0.790543	0.922704
ENSECAG00000015467	ABI1	-0.373814	5902.32	-2.68512	0.00725028	0.0648536
ENSECAG00000032560	ENSECAG00000032560	-0.0922895	3215.21	-0.27779	0.781173	0.917524
ENSECAG00000019687	ENSECAG00000019687	-0.445222	594.864	-1.85575	0.0634895	0.262016
ENSECAG00000009797	PRTFDC1	0.32937	157.989	0.844654	0.398304	0.692126
ENSECAG00000038375	NEBL	0.659967	6321.42	3.67358	0.000239171	0.00507539
ENSECAG00000020139	WDR26	0.042822	2936.04	0.487698	0.625764	0.844034
ENSECAG00000014421	NVL	0.613354	1754.56	3.82135	0.000132721	0.00322837
ENSECAG00000005927	TP53BP2	0.0446149	6021.02	0.0881799	0.929734	0.976546
ENSECAG00000014769	ITPKB	-0.318293	679.095	-1.44523	0.148392	0.424523
ENSECAG00000019207	PARP1	-0.242638	5025.76	-1.38676	0.165514	0.45046
ENSECAG00000014325	LIN9	0.362697	141.844	1.05227	0.292674	0.59889
ENSECAG00000000084	ACBD3	-0.0684906	4648.44	-0.333683	0.738619	0.900122
ENSECAG00000008052	SDE2	-0.24696	836.29	-1.13911	0.254657	0.559183
ENSECAG00000011256	CFH	-0.464097	1429.81	-2.99887	0.00270986	0.0317082
ENSECAG00000017022	UPF2	-0.0179851	4605.93	-0.0895737	0.928626	0.976149
ENSECAG00000017248	USP6NL	0.014555	2053.44	0.14894	0.881601	0.957263
ENSECAG00000013570	KIN	-0.0437952	477.147	0.0209931	0.983251	0.993908
ENSECAG00000003260	ITIH5	0.473575	27918.4	1.63258	0.102558	0.345274
ENSECAG00000021462	SFMBT2	0.529915	487.577	2.69551	0.00702812	0.0635867
ENSECAG00000059468	MTARC2	0.307784	603.513	1.37461	0.169253	0.453591
ENSECAG00000003025	HLX	0.365196	120.245	1.1217	0.26199	0.56797
ENSECAG00000012339	ENSECAG00000012339	-0.0169941	10717.4	-0.111672	0.911083	0.96995
ENSECAG00000000700	EPRS1	-0.220461	12336.2	-1.88097	0.059976	0.252897
ENSECAG00000004124	MMGT1	0.38541	1317.38	2.35814	0.0183667	0.120799
ENSECAG00000013263	GPATCH2	0.0694558	395.099	0.336403	0.736567	0.89908
ENSECAG00000023080	PPP1R12B	0.468781	685.556	1.94255	0.0520706	0.234116
ENSECAG00000038401	ENSECAG00000038401	-0.248499	132.949	-0.687042	0.492056	0.759557
ENSECAG00000008450	ATP2B1	0.2752	17534	1.85337	0.0638294	0.262634
ENSECAG00000034857	MAFF	-0.0148663	4943.5	-0.0866121	0.93098	0.977113
ENSECAG00000024520	KDELR3	0.12635	36833.3	0.809167	0.418419	0.708153
ENSECAG00000007977	CBY1	-0.0093829	3991.67	-0.18308	0.854736	0.945658
ENSECAG00000040364	TOMM22	-0.050002	3934.84	-0.29202	0.770271	0.914728
ENSECAG00000009327	EP300	0.077484	7634.57	0.582793	0.560033	0.804307
ENSECAG00000010476	L3MBTL2	-0.243165	3200.14	-1.912	0.0558765	0.243884
ENSECAG00000010103	ZC3H7B	-0.254936	9349.02	-1.88372	0.0596031	0.251921
ENSECAG00000018137	TEF	0.242231	6299.36	1.56272	0.118117	0.373667
ENSECAG00000023762	ACO2	0.0929909	13537.2	0.552472	0.580625	0.817653
ENSECAG00000008767	LTA4H	-0.133162	1556.05	-0.758502	0.448151	0.730682
ENSECAG00000021679	CDK17	0.323555	1289.57	1.66911	0.095095	0.330724
ENSECAG00000024371	IKBIP	-0.212981	13732.6	-1.30198	0.192924	0.48725
ENSECAG00000002701	BLTP3B	-0.154385	4803.09	-0.898198	0.36908	0.668706
ENSECAG00000020924	PLA2G6	0.279126	147.356	0.807359	0.41946	0.708163
ENSECAG00000020179	TMEM184B	-0.547249	5682.31	-4.40692	1.05e-05	0.000414007
ENSECAG00000021631	CSNK1E	0.0381571	2396.22	0.301975	0.762671	0.911485
ENSECAG00000013929	TXN2	-0.0287181	5030.77	-0.108378	0.913696	0.970489
ENSECAG00000016811	FOXRED2	0.486626	1925.05	3.62687	0.000286882	0.00585996
ENSECAG00000022413	EIF3D	0.193001	13078.3	1.79867	0.0720716	0.282161
ENSECAG00000020212	IFT27	-0.381623	877.847	-1.55732	0.119395	0.375755
ENSECAG00000000797	SUN2	0.15567	6222.86	0.947029	0.343624	0.646916
ENSECAG00000027712	DNAL4	-0.24394	745.908	-1.00481	0.314988	0.620732
ENSECAG00000028067	NPTXR	-1.46225	601.741	-4.231	2.33e-05	0.00082442
ENSECAG00000018311	CBX6	-0.570051	4681.3	-4.50088	6.77e-06	0.000291131
ENSECAG00000007747	OPTN	-0.141326	3045.14	-0.968747	0.332671	0.637953
ENSECAG00000019290	CAMK1D	-0.218039	1640.18	-1.28854	0.197558	0.493372
ENSECAG00000032801	TAF3	0.0212756	1751.57	0.203049	0.839096	0.940381
ENSECAG00000024684	ATP5F1C	-0.0713825	4832.26	-0.538986	0.589897	0.823677
ENSECAG00000020138	ANKRD16	0.403399	454.417	1.88376	0.0595976	0.251921
ENSECAG00000008855	GDI2	-0.00172707	19716.9	0.0728101	0.941957	0.979891
ENSECAG00000049917	CHML	0.338688	267.154	1.52447	0.127392	0.390584
ENSECAG00000020726	FH	-0.0136556	5421.71	-0.0834845	0.933466	0.977774
ENSECAG00000010392	CDC123	-0.287704	1986	-1.62951	0.103206	0.346295
ENSECAG00000008105	SEC61A2	-0.314155	1244.1	-2.05331	0.0400422	0.199574
ENSECAG00000012476	PROSER2	0.212124	6095.37	1.72705	0.0841589	0.308304
ENSECAG00000014687	ECHDC3	0.0354659	1002.01	0.257508	0.796787	0.924955
ENSECAG00000000001	MTPAP	0.182172	833.485	0.913011	0.361237	0.662438
ENSECAG00000003193	BAMBI	1.23718	6997.99	2.60617	0.00915597	0.0765098
ENSECAG00000005374	WAC	0.274843	6087.79	2.07329	0.038145	0.193544
ENSECAG00000017521	RAB18	0.151836	5760.66	1.46138	0.143911	0.418046
ENSECAG00000013009	KIF26B	-1.45627	546.812	-4.72895	2.26e-06	0.000126015
ENSECAG00000019039	CNST	0.070209	695.866	0.32116	0.748089	0.905672
ENSECAG00000020866	SCCPDH	0.0295008	2509.84	0.0247586	0.980248	0.992365
ENSECAG00000017881	CDC42BPA	0.333296	8701.44	1.73053	0.083535	0.306553
ENSECAG00000011192	LBR	-0.20984	479.689	-0.646406	0.518016	0.77825
ENSECAG00000013600	CHKB	0.118008	1555.04	0.549778	0.582471	0.818981
ENSECAG00000020104	ARSA	0.273413	2105.22	1.31227	0.189429	0.482342
ENSECAG00000015838	ST13	0.0372435	12218.8	0.332925	0.739191	0.900122
ENSECAG00000023119	CHADL	-0.588592	2421.64	-2.71501	0.00662736	0.061111
ENSECAG00000024092	RANGAP1	-0.69268	2220.3	-5.01987	5.17e-07	3.53e-05
ENSECAG00000001192	TOB2	0.0248768	7260.21	0.0938098	0.92526	0.974626
ENSECAG00000014964	MRPL39	0.0433883	2502.22	0.446476	0.655253	0.858542
ENSECAG00000053829	ENSECAG00000053829	0.107708	3455.36	0.671847	0.501681	0.766932
ENSECAG00000021011	APP	0.355455	168823	2.40259	0.0162793	0.111791
ENSECAG00000024102	ALG12	-0.0571424	5876.28	-0.377362	0.705904	0.885543
ENSECAG00000011168	TUBGCP6	-0.0679988	5338.27	-0.555257	0.578719	0.816201
ENSECAG00000012282	MPP7	0.985794	1853.56	4.24487	2.19e-05	0.000780072
ENSECAG00000016778	MKX	1.04878	3411.55	5.6053	2.08e-08	2.25e-06
ENSECAG00000022103	SBF1	-0.107559	4211.24	-0.884681	0.376329	0.674998
ENSECAG00000008435	LMF2	-0.0544892	8833.48	-0.410985	0.681084	0.871838
ENSECAG00000001560	SCO2	0.0438262	302.364	0.272489	0.785246	0.919475
ENSECAG00000001072	TYMP	0.0721351	2633.48	0.411074	0.681018	0.871838
ENSECAG00000024648	EPC1	0.11368	1975.78	0.811936	0.416828	0.707513
ENSECAG00000000558	KIF5B	-0.473803	4216.89	-2.50405	0.0122782	0.0931959
ENSECAG00000014289	ARHGAP12	0.367256	959.266	1.79111	0.0732751	0.284456
ENSECAG00000020904	ZNF438	0.689436	543.169	3.13356	0.00172701	0.0230323
ENSECAG00000000090	MAP3K8	-0.0870005	1472.77	-0.542103	0.587747	0.821915
ENSECAG00000051859	ENSECAG00000051859	0.0234103	1629.05	0.237596	0.812194	0.93082
ENSECAG00000021280	SHISA4	-0.417304	1612.85	-1.17966	0.238137	0.541286
ENSECAG00000021816	TIMM17A	0.260068	3548.81	2.24722	0.0246259	0.147069
ENSECAG00000023740	RNPEP	0.661637	3718.72	3.68925	0.000224913	0.00480974
ENSECAG00000005256	TCEANC	-0.214839	215.854	-0.558297	0.576642	0.814637
ENSECAG00000005451	RAB9A	0.0731895	673.342	0.298224	0.765532	0.912433
ENSECAG00000014736	OFD1	-0.396182	1526.51	-1.28444	0.198988	0.494858
ENSECAG00000019955	COQ8A	-0.256372	695.555	-1.08374	0.278478	0.585395
ENSECAG00000008285	PSEN2	0.455267	2615.56	1.90052	0.057365	0.247613
ENSECAG00000006904	H3-3A	0.336675	10881.9	2.02554	0.042812	0.207509
ENSECAG00000014123	TXLNG	0.423154	1241.45	2.31587	0.0205656	0.1309
ENSECAG00000020766	NHS	-0.513892	179.431	-1.35845	0.17432	0.460411
ENSECAG00000007008	CDKL5	0.28609	669.735	1.31503	0.188501	0.481139
ENSECAG00000016806	CLCN4	-0.399846	2310.41	-2.40463	0.0161888	0.111377
ENSECAG00000009436	HCCS	-0.0566763	748.941	-0.380407	0.703644	0.884306
ENSECAG00000016699	MSL3	0.190283	5740.78	1.42652	0.153718	0.432951
ENSECAG00000006454	ZRSR2	0.166341	1356.49	0.902783	0.366641	0.666291
ENSECAG00000006741	SYAP1	0.118009	3476.41	0.879222	0.379281	0.677546
ENSECAG00000010517	PRRG1	-0.377967	334.385	-1.65896	0.0971238	0.33483
ENSECAG00000011125	AHCTF1	0.0150765	3259.46	0.0545615	0.956488	0.984264
ENSECAG00000009858	ZBTB41	0.0660225	637.889	0.0846123	0.93257	0.97771
ENSECAG00000020404	DENND1B	-0.133274	221.192	-0.444991	0.656326	0.859178
ENSECAG00000012988	UCHL5	-0.00191754	2017.39	0.0687049	0.945225	0.980539
ENSECAG00000015376	GLRX2	0.208442	1092.86	0.905267	0.365324	0.665302
ENSECAG00000038174	C1orf53	0.349	1106.27	2.05798	0.0395918	0.198693
ENSECAG00000016977	NEK7	0.169256	9366.04	0.86035	0.389596	0.685778
ENSECAG00000024354	ZNF281	0.0370318	2351.98	0.163946	0.869773	0.951874
ENSECAG00000006958	DDX59	0.188363	859.833	1.11502	0.264843	0.570986
ENSECAG00000014440	DISP1	-0.185215	1835	-0.810803	0.417479	0.707513
ENSECAG00000018547	BROX	-0.0550048	2420.48	-0.350524	0.725946	0.894667
ENSECAG00000021210	BPNT1	-0.306648	853.904	-1.51096	0.130799	0.396682
ENSECAG00000027808	PLCXD1	0.0637265	1157.91	0.007637	0.993907	0.997445
ENSECAG00000012179	RGS2	0.237913	12216.9	0.942902	0.345731	0.648744
ENSECAG00000018653	RO60	-0.0521214	2386.51	-0.2691	0.787853	0.920674
ENSECAG00000015393	CDC73	0.227501	2225.9	1.35454	0.175564	0.461932
ENSECAG00000005751	GYG2	0.448281	886.708	1.97833	0.0478913	0.222586
ENSECAG00000012190	ARSH	0.839087	198.302	2.37597	0.0175029	0.116855
ENSECAG00000021194	ARL8A	-0.0115753	535.162	0.146412	0.883596	0.958124
ENSECAG00000014268	KDM5B	0.273945	5083.22	1.8693	0.0615815	0.25702
ENSECAG00000041678	ENSECAG00000041678	0.512685	2252.09	2.08367	0.0371901	0.191187
ENSECAG00000027736	RRP15	-0.11642	979.39	-0.3928	0.694467	0.87914
ENSECAG00000000780	KCTD3	-0.230219	1412.25	-1.11641	0.264248	0.570403
ENSECAG00000057605	ENSECAG00000057605	0.24544	400.831	0.505087	0.613498	0.838048
ENSECAG00000012523	LYPLAL1	0.463158	378.574	1.46707	0.142357	0.416047
ENSECAG00000051604	TGFB2	0.529136	5994.41	2.17693	0.0294861	0.163819
ENSECAG00000037716	ENSECAG00000037716	0.00918787	605.66	0.173761	0.862054	0.947939
ENSECAG00000056045	ENSECAG00000056045	-0.00663682	216.546	-0.0789889	0.937041	0.978548
ENSECAG00000015828	KLHL12	-0.199408	295.239	-0.722535	0.469966	0.745687
ENSECAG00000009624	ADIPOR1	-0.0850315	8186.61	-0.461931	0.644131	0.853423
ENSECAG00000009763	CYB5R1	0.0609977	1915	0.250714	0.802035	0.92651
ENSECAG00000024711	PRPS2	-0.169831	2922.08	-1.29376	0.195749	0.490918
ENSECAG00000009190	ENSECAG00000009190	-0.912505	2692.72	-4.47748	7.55e-06	0.000319941
ENSECAG00000015493	NAV1	-0.196492	4092.82	-1.04966	0.293875	0.599884
ENSECAG00000024368	IPO9	0.0928852	6750.14	0.566128	0.571307	0.811143
ENSECAG00000012723	MLLT10	0.0535276	1121.33	0.324444	0.745602	0.904474
ENSECAG00000017520	PLXDC2	0.442152	38950.7	1.96876	0.0489801	0.225072
ENSECAG00000000364	PIN4	0.0175294	865.25	0.0596164	0.952461	0.983195
ENSECAG00000005912	STARD8	-0.305192	983.871	-1.49571	0.13473	0.403024
ENSECAG00000012319	EFNB1	-0.645676	3923.8	-2.54686	0.0108695	0.0859136
ENSECAG00000013474	NALF2	0.283058	198.895	0.780124	0.435318	0.720966
ENSECAG00000002706	MAGEE2	-0.393837	325.786	-1.42671	0.153664	0.432951
ENSECAG00000009882	PBDC1	0.139266	1136.18	0.978137	0.328006	0.63366
ENSECAG00000017508	DLG3	0.645341	276.277	1.76542	0.0774933	0.294421
ENSECAG00000015262	FOXO4	0.245075	2086.37	1.25417	0.209782	0.506823
ENSECAG00000023931	MED12	-0.0939515	5662.93	-0.905161	0.36538	0.665302
ENSECAG00000009229	APOOL	0.103345	1680.46	0.834913	0.403767	0.695768
ENSECAG00000012161	ZNF711	-0.00244147	472.511	-0.197344	0.843558	0.941393
ENSECAG00000012612	SH3BGRL	0.316657	1015.89	1.40299	0.16062	0.442846
ENSECAG00000002165	ENSECAG00000002165	0.313308	1314.59	1.18537	0.235871	0.538878
ENSECAG00000000025	FGD1	-0.435874	585.527	-1.70137	0.0888729	0.318089
ENSECAG00000026821	FAM120C	0.0944035	1141.66	0.690627	0.4898	0.758896
ENSECAG00000043057	ENSECAG00000043057	-0.0920112	299.709	-0.366522	0.713976	0.88977
ENSECAG00000017447	SMS	-0.145392	466.932	-0.563583	0.573038	0.812359
ENSECAG00000010085	PRDX4	0.460577	20297.3	2.65394	0.00795568	0.0693593
ENSECAG00000006020	RRAGB	0.624571	1137.02	3.17331	0.0015071	0.0208022
ENSECAG00000052213	UBQLN2	0.0334198	2724.79	0.349152	0.726975	0.89515
ENSECAG00000042607	NBDY	-0.105425	116.237	-0.283834	0.776538	0.91597
ENSECAG00000024890	CCDC120	0.255409	810.861	1.46561	0.142755	0.416659
ENSECAG00000023295	MAGIX	-0.520996	8117.36	-3.14894	0.00163861	0.0222066
ENSECAG00000010680	CCDC22	0.0673701	1322.06	0.421242	0.673578	0.868579
ENSECAG00000007296	PPP1R3F	0.0780568	349.8	0.48876	0.625012	0.843774
ENSECAG00000026865	EDA	-0.316238	278.612	-1.25892	0.208061	0.505439
ENSECAG00000023513	IGBP1	-0.00115532	2281.56	-0.0448796	0.964203	0.987048
ENSECAG00000022838	OTC	0.124463	130.296	0.231589	0.816858	0.932635
ENSECAG00000016573	TSPAN7	-0.504254	330.945	-1.62855	0.103409	0.34666
ENSECAG00000002992	MID1IP1	0.0230696	2384.37	0.0956998	0.923759	0.974134
ENSECAG00000019889	ATP6AP2	0.178178	15998.8	1.18517	0.235949	0.538878
ENSECAG00000019529	BMI1	0.228585	2760.57	1.61944	0.105352	0.349822
ENSECAG00000021328	COMMD3	0.0534493	1698.94	0.456081	0.648332	0.855365
ENSECAG00000008477	SDCCAG8	-0.170437	485.834	-0.53263	0.594289	0.825259
ENSECAG00000008661	TMEM183A	-0.162588	2665.1	-1.23145	0.218155	0.516989
ENSECAG00000016600	PPFIA4	-0.322562	507.232	-1.17157	0.24137	0.544832
ENSECAG00000017816	ADORA1	0.127843	192.041	0.133545	0.893762	0.962025
ENSECAG00000008125	COX20	0.101813	1056.22	0.497757	0.618655	0.840046
ENSECAG00000012172	PFKFB3	-0.114793	13805.1	-0.535334	0.592419	0.824806
ENSECAG00000008939	RBM17	0.0851648	4496.99	0.760783	0.446787	0.729641
ENSECAG00000006839	FBH1	-0.119853	2562	-0.845249	0.397972	0.691929
ENSECAG00000008819	TASOR2	0.0774981	6613.32	0.735752	0.461882	0.73869
ENSECAG00000010610	HSP90B1	0.433232	162130	2.66167	0.00777544	0.0681155
ENSECAG00000002072	TDG	0.00515215	906.007	0.0654598	0.947808	0.981268
ENSECAG00000023836	HCFC2	-0.0171336	848.776	-0.0613142	0.951109	0.982478
ENSECAG00000054704	EID3	-0.533344	299.93	-1.83945	0.0658491	0.267854
ENSECAG00000046117	TXNRD1	-0.755854	9427.16	-5.80479	6.44e-09	8.19e-07
ENSECAG00000008142	DESI2	0.0392583	4479.82	0.266759	0.789655	0.922098
ENSECAG00000019677	EPHX1	1.00942	3347.87	2.20672	0.0273333	0.156655
ENSECAG00000054865	SRP9	0.0977768	428.705	0.40772	0.683479	0.873034
ENSECAG00000022214	KCNT2	-0.235905	147.63	-0.596275	0.550991	0.799116
ENSECAG00000039494	SMYD3	-0.501226	960.143	-2.64478	0.00817446	0.0704967
ENSECAG00000016462	TFB2M	0.079007	540.772	0.528736	0.596989	0.827002
ENSECAG00000019968	SLC16A2	0.0818262	2528.3	0.286654	0.774377	0.915538
ENSECAG00000015489	UPRT	0.0772954	1887.18	0.572902	0.566711	0.808036
ENSECAG00000011844	DIAPH2	-0.0221013	968.496	-0.301891	0.762735	0.911485
ENSECAG00000005549	USP9X	-0.175365	6618.92	-1.41227	0.157872	0.439102
ENSECAG00000009901	DDX3X	0.0458694	22358.7	0.248563	0.803699	0.926893
ENSECAG00000018276	RAB3GAP2	0.0803152	2693.16	0.636126	0.524695	0.782759
ENSECAG00000010347	DUSP10	-0.341474	201.269	-1.18012	0.237952	0.541202
ENSECAG00000015848	HHIPL2	0.848603	65695.5	3.84179	0.000122138	0.00300748
ENSECAG00000007672	ENSECAG00000007672	0.133676	262.83	0.3138	0.753673	0.908484
ENSECAG00000050964	ENSECAG00000050964	0.594411	193.078	1.24073	0.214704	0.512472
ENSECAG00000031861	GPRASP1	-0.0851771	202.304	-0.270856	0.786501	0.919873
ENSECAG00000010419	GPRASP2	0.552347	1477.88	3.00561	0.00265051	0.0313077
ENSECAG00000050381	GPRASP3	0.407115	470.404	1.88235	0.0597892	0.252494
ENSECAG00000014728	SRPX2	-0.202839	7658.71	-1.01475	0.310224	0.616322
ENSECAG00000009325	CSTF2	0.0266864	1810.34	0.365915	0.714429	0.88977
ENSECAG00000034915	TNNI1	-0.324058	1580.58	-1.11018	0.26692	0.572466
ENSECAG00000006734	PHLDA3	-0.352072	4134.95	-1.25236	0.210437	0.507839
ENSECAG00000008944	CSRP1	0.432776	9957.21	2.60594	0.00916235	0.0765098
ENSECAG00000009308	USP27X	0.149195	340.649	0.606253	0.544347	0.796282
ENSECAG00000010745	CLCN5	0.0864203	213.759	0.327896	0.74299	0.902998
ENSECAG00000060380	ENSECAG00000060380	0.177187	212.233	0.541831	0.587935	0.821915
ENSECAG00000007955	HNRNPU	0.0620079	41970.1	0.719184	0.472027	0.746493
ENSECAG00000010744	ADSS2	-0.467552	2064.74	-2.3855	0.017056	0.115185
ENSECAG00000019722	AKT3	0.0343156	3238.3	0.243142	0.807896	0.928589
ENSECAG00000022295	AKAP17A	0.0499127	4279.94	0.411063	0.681026	0.871838
ENSECAG00000039059	CD99	-0.015289	13470.2	-0.207657	0.835497	0.939091
ENSECAG00000000026	XG	-0.275819	4292.83	-1.09793	0.272233	0.578709
ENSECAG00000000227	HDAC6	-0.130181	1118.73	-0.758228	0.448315	0.730841
ENSECAG00000017372	PQBP1	0.0510381	2567.48	0.444711	0.656529	0.859178
ENSECAG00000019260	FTSJ1	-0.278938	2085.03	-1.74514	0.0809602	0.301278
ENSECAG00000008645	PORCN	-0.206076	716.622	-0.851625	0.394422	0.690051
ENSECAG00000022178	EBP	-0.522423	2350.37	-2.38802	0.0169393	0.114897
ENSECAG00000023474	TBC1D25	0.0368407	700.045	0.293763	0.768939	0.914128
ENSECAG00000021968	SAT1	0.42754	5499.61	1.89879	0.0575922	0.247758
ENSECAG00000017343	EIF2S3B	0.545121	6460.86	3.06014	0.00221236	0.0273295
ENSECAG00000025018	ZFX	0.234134	2969.91	1.52965	0.126104	0.388682
ENSECAG00000010882	PYCR2	-0.278947	6440.24	-1.66477	0.0959577	0.332469
ENSECAG00000018566	TMEM63A	-0.350087	6710.78	-2.33805	0.0193846	0.125749
ENSECAG00000022447	ENAH	0.35572	7013.76	1.61991	0.105253	0.349661
ENSECAG00000012550	SUSD4	-0.307046	8422.82	-1.4617	0.143823	0.417899
ENSECAG00000011087	AIDA	-0.190892	3097.49	-1.40233	0.160816	0.443066
ENSECAG00000022576	IARS2	-0.153516	4260.75	-1.2712	0.203659	0.499813
ENSECAG00000024459	MARK1	0.896427	468.6	3.9857	6.73e-05	0.00185966
ENSECAG00000015528	CUL2	0.100392	1340.48	0.600154	0.548404	0.798372
ENSECAG00000016619	PARD3	0.3933	3060.62	2.57782	0.00994269	0.080698
ENSECAG00000020753	NRP1	-0.650371	278.172	-0.89647	0.370002	0.669735
ENSECAG00000022498	ITGB1	-0.192428	55183.2	-1.40463	0.160132	0.442016
ENSECAG00000020665	RPL3	0.402302	93480.1	2.82081	0.0047903	0.0483505
ENSECAG00000013950	MRTFA	-0.329009	1481.45	-1.95243	0.0508869	0.230486
ENSECAG00000008907	SLC25A17	-0.347903	1293.01	-2.3642	0.0180689	0.119694
ENSECAG00000003554	AKR1E2	0.880104	995.046	3.42251	0.000620448	0.010735
ENSECAG00000020055	PFKP	-0.512412	11017.7	-3.97192	7.13e-05	0.00196081
ENSECAG00000022670	WDR37	0.0830604	819.853	0.53338	0.59377	0.825259
ENSECAG00000001700	GTPBP4	-0.332294	2317.77	-1.24427	0.213399	0.510679
ENSECAG00000000725	ENSECAG00000000725	0.0787717	6646.5	0.77904	0.435956	0.721331
ENSECAG00000012562	CAMSAP2	0.251865	5441.74	1.79446	0.0727396	0.283472
ENSECAG00000013767	ENSECAG00000013767	1.31481	255.343	1.56653	0.117224	0.372151
ENSECAG00000015220	PKP1	-1.03942	202.315	-1.95528	0.0505498	0.229576
ENSECAG00000033381	ZBTB18	0.154113	741.678	0.870541	0.384005	0.680637
ENSECAG00000008502	NONO	0.180599	21951.9	1.33468	0.18198	0.47174
ENSECAG00000015383	ITGB1BP2	0.241676	167.153	0.790326	0.429337	0.716275
ENSECAG00000012047	TCEAL4	0.221663	1938.35	1.13625	0.255851	0.560442
ENSECAG00000002700	TCEAL1	0.0849853	516.187	0.558834	0.576275	0.814536
ENSECAG00000003995	FAM199X	0.237716	1063.34	1.42438	0.154336	0.433921
ENSECAG00000011260	NRK	-0.129155	357.737	-0.186828	0.851795	0.943908
ENSECAG00000003067	PWWP3B	0.342887	416.019	0.998163	0.318201	0.623432
ENSECAG00000030803	ARMCX4	-0.31652	319.188	-1.1793	0.238279	0.541286
ENSECAG00000037845	ENSECAG00000037845	-0.0275939	205.985	-0.242236	0.808597	0.929009
ENSECAG00000001648	ARMCX3	0.120065	6967.51	0.970805	0.331645	0.637246
ENSECAG00000013376	TCEAL2	-0.423352	138.626	-1.24115	0.214549	0.512323
ENSECAG00000009895	ARMCX5	0.377077	675.173	2.12537	0.033556	0.178707
ENSECAG00000021440	TBC1D8B	-0.295383	709.522	-1.16538	0.243864	0.547777
ENSECAG00000024553	FRMPD3	-0.218257	150.454	-0.64855	0.516629	0.777123
ENSECAG00000024257	RBM3	0.222542	35139.7	1.79285	0.0729967	0.283584
ENSECAG00000010542	WDR13	0.198495	4019.88	1.61836	0.105584	0.350143
ENSECAG00000015438	SUV39H1	-0.0165945	289.431	-0.0449173	0.964173	0.987048
ENSECAG00000022134	ALG13	0.22215	266.992	0.421662	0.673271	0.868467
ENSECAG00000039392	ENSECAG00000039392	-0.0664183	648.922	-0.250884	0.801904	0.92651
ENSECAG00000018517	MCPH1	0.162936	1209.82	0.865915	0.386537	0.682676
ENSECAG00000016730	ENSECAG00000016730	0.0802903	131416	0.250515	0.802189	0.92651
ENSECAG00000056286	ENSECAG00000056286	-0.0611923	1027.4	-0.438031	0.661364	0.861905
ENSECAG00000031450	ENSECAG00000031450	-0.0579793	132.462	-0.300418	0.763858	0.911753
ENSECAG00000001964	PDHA1	-0.157098	4287.95	-1.25184	0.210629	0.507839
ENSECAG00000000149	CNKSR2	0.307658	146.187	0.401509	0.688045	0.874673
ENSECAG00000000437	MBTPS2	-0.0979415	1023.17	-0.512863	0.608047	0.834169
ENSECAG00000010873	CNIH4	0.210396	1714.49	1.30113	0.193215	0.487714
ENSECAG00000000186	DEGS1	-0.237563	6930.69	-1.53331	0.125199	0.386647
ENSECAG00000002428	FBXO28	-0.031088	2391.51	-0.280488	0.779103	0.916815
ENSECAG00000008742	CAPN2	-0.0399729	13563.8	-0.166989	0.867379	0.950869
ENSECAG00000018824	MOSPD2	-0.275026	557.31	-1.12107	0.262257	0.568097
ENSECAG00000000478	CA5B	-0.10442	7093.2	-0.833752	0.404421	0.696027
ENSECAG00000054561	ENSECAG00000054561	0.467922	935.831	2.60395	0.00921549	0.0767347
ENSECAG00000015324	TBL1X	0.549056	6063.84	3.40848	0.000653264	0.0111633
ENSECAG00000012150	SHROOM2	0.270098	793.83	1.0469	0.295146	0.600946
ENSECAG00000013186	WWC3	-1.01818	5091.01	-4.99114	6e-07	4.05e-05
ENSECAG00000010080	PDK3	-0.200241	4764.93	-1.25186	0.21062	0.507839
ENSECAG00000013090	POLA1	-0.118775	605.912	-0.474157	0.635388	0.848583
ENSECAG00000003599	GK	-0.226619	2164.61	-1.40454	0.160159	0.442016
ENSECAG00000022277	MAOA	0.148295	1018.91	0.604739	0.545353	0.796494
ENSECAG00000007640	KDM6A	0.212452	1175.72	1.08632	0.277336	0.584019
ENSECAG00000041323	ENSECAG00000041323	0.398196	1018.64	1.8977	0.0577352	0.248181
ENSECAG00000029885	CHST7	-1.04577	251.734	-2.64529	0.00816206	0.0704967
ENSECAG00000010351	RP2	-0.0535633	1090.2	-0.252097	0.800966	0.926313
ENSECAG00000034424	ENSECAG00000034424	0.0546423	5729.44	0.271319	0.786146	0.919749
ENSECAG00000043139	GSPT2	0.09368	504.623	0.386992	0.698762	0.881375
ENSECAG00000040088	MAGED1	0.322859	20943.6	1.51089	0.130816	0.396682
ENSECAG00000012900	MSN	-0.961213	30492	-6.9418	3.87e-12	1.07e-09
ENSECAG00000002086	PRPS1	-0.0202359	3221.38	-0.182232	0.855401	0.94592
ENSECAG00000011851	MID2	0.790425	420.122	2.71592	0.00660926	0.0610832
ENSECAG00000003988	ENSECAG00000003988	-0.482469	895.01	-1.985	0.0471446	0.220805
ENSECAG00000007205	ZBTB33	0.215258	2600.38	1.56538	0.117494	0.372639
ENSECAG00000010670	ATG4A	0.0445081	517.258	0.16433	0.869471	0.95177
ENSECAG00000015022	NXT2	0.108616	3216.46	0.670014	0.502849	0.767856
ENSECAG00000007601	TMEM164	-0.535224	1100.66	-2.88112	0.00396263	0.0423703
ENSECAG00000010957	OCRL	-0.124921	1894.08	-0.736997	0.461124	0.737906
ENSECAG00000053524	BEX4	0.402829	1832.96	2.49306	0.0126648	0.0950592
ENSECAG00000002607	TCEAL9	0.178321	2414.45	1.23244	0.217786	0.5165
ENSECAG00000012041	BEX3	0.317856	2964.35	1.89003	0.0587536	0.250416
ENSECAG00000037549	ENSECAG00000037549	0.341233	1071.8	1.92762	0.0539027	0.238953
ENSECAG00000022718	UTP14A	0.277611	2025.91	1.41477	0.157137	0.43794
ENSECAG00000025037	BCORL1	-0.0957844	519.544	-0.483717	0.628587	0.84556
ENSECAG00000013894	CASK	-0.640336	3813.46	-3.96824	7.24e-05	0.00197661
ENSECAG00000000132	MAOB	1.5032	1088.61	2.71447	0.00663811	0.0611591
ENSECAG00000016176	NDP	-0.742835	175.037	-2.02461	0.0429073	0.207723
ENSECAG00000008421	ELK1	-0.247691	1095.57	-1.37412	0.169405	0.453591
ENSECAG00000013253	UXT	0.326431	2369.53	2.21339	0.0268707	0.155286
ENSECAG00000021056	ZNF182	-0.0190871	995.425	-0.118507	0.905666	0.966981
ENSECAG00000017318	RPGR	0.14662	154.05	0.332351	0.739624	0.900122
ENSECAG00000005995	BCOR	0.230527	2117.69	1.26449	0.206056	0.503236
ENSECAG00000058683	CXorf38	0.208086	920.944	0.875134	0.381501	0.679363
ENSECAG00000014191	MED14	0.321555	1701.68	1.78372	0.0744699	0.287178
ENSECAG00000021309	SHROOM4	-0.850491	552.398	-2.89307	0.00381502	0.0411207
ENSECAG00000057775	ENSECAG00000057775	-0.0636877	764.51	-0.277579	0.781336	0.917617
ENSECAG00000013965	SLC6A8	-0.416122	9705.17	-3.10889	0.00187792	0.0243975
ENSECAG00000022935	ABCD1	-0.423197	2692.38	-2.91501	0.00355678	0.0390504
ENSECAG00000023150	SSR4	0.378961	11254.4	2.22901	0.0258132	0.151481
ENSECAG00000038650	ENSECAG00000038650	-0.2597	233.262	-1.10602	0.268717	0.575428
ENSECAG00000017444	TAB3	-0.132719	1141.33	-0.690328	0.489988	0.758896
ENSECAG00000015834	DMD	0.410998	201.044	1.08244	0.279056	0.585891
ENSECAG00000010650	DYNLT3	-0.0370327	1407.98	-0.280941	0.778755	0.916729
ENSECAG00000009174	ARSD	0.180676	1108.85	0.643973	0.519593	0.779621
ENSECAG00000017487	MXRA5	-1.358	9704.47	-2.25826	0.0239293	0.144489
ENSECAG00000000012	PRKX	-0.268721	739.729	-0.652492	0.514084	0.775615
ENSECAG00000032912	ASMTL	-0.336654	641.455	-1.41322	0.157592	0.438509
ENSECAG00000031419	DHRSX	0.344427	583.705	1.69695	0.0897053	0.319131
ENSECAG00000051921	ZBED1	-0.13057	7069.16	-1.20882	0.226732	0.52888
ENSECAG00000010384	ARSL	-0.260981	1141.52	-0.979766	0.327202	0.633112
ENSECAG00000051402	FUNDC1	-0.0393911	782.451	-0.304513	0.760737	0.911327
ENSECAG00000018635	ZNF674	0.0251386	769.176	0.0342653	0.972666	0.989359
ENSECAG00000045177	ENSECAG00000045177	-1.24487	331.498	-2.03609	0.0417409	0.204741
ENSECAG00000019227	SLC9A7	-0.767346	249.112	-2.08726	0.0368643	0.190365
ENSECAG00000013700	PIR	-0.622797	2046.35	-3.10155	0.00192512	0.0248067
ENSECAG00000011249	AP1S2	-0.0322495	6012.46	-0.214859	0.829877	0.936619
ENSECAG00000017669	CTPS2	0.617041	811.443	3.38413	0.000714042	0.0119072
ENSECAG00000020805	NDUFB11	0.0730139	1481.01	0.420923	0.673811	0.868764
ENSECAG00000016634	ENSECAG00000016634	-0.162054	1141.11	-0.982826	0.325693	0.631509
ENSECAG00000023498	ZNF41	-0.429759	511.055	-1.78027	0.0750318	0.288503
ENSECAG00000001372	SYN1	-1.43979	212.249	-4.66959	3.02e-06	0.000153061
ENSECAG00000000960	PNMA5	0.0231663	786.514	0.102674	0.918222	0.97184
ENSECAG00000039508	PGRMC1	0.26932	10580.9	2.02694	0.0426688	0.207286
ENSECAG00000028359	SLC25A5	-0.280974	6341.13	-2.04763	0.0405962	0.200999
ENSECAG00000018929	UBE2A	0.0808955	2689.36	0.512091	0.608587	0.834542
ENSECAG00000014611	ENSECAG00000014611	-0.0733294	1592.12	-0.399187	0.689756	0.875788
ENSECAG00000001086	TMEM187	0.491928	460.22	1.91229	0.0558388	0.243884
ENSECAG00000013908	EMD	0.175097	3639.34	1.15787	0.246917	0.551255
ENSECAG00000001468	VBP1	-0.106626	2797.81	-0.809246	0.418374	0.708153
ENSECAG00000025088	PLXNA3	0.431065	345.679	1.40796	0.159144	0.44088
ENSECAG00000020595	IKBKG	-0.093529	2103.09	-0.739791	0.459427	0.736864
ENSECAG00000023524	DKC1	-0.0804167	3438.92	-0.357841	0.720463	0.893333
ENSECAG00000025020	FHL1	0.273679	8843.96	0.82028	0.412057	0.702836
ENSECAG00000009156	HTATSF1	0.0524974	6403	0.388808	0.697418	0.880513
ENSECAG00000029708	F8A1	0.0528053	604.87	0.338534	0.734961	0.898863
ENSECAG00000026822	FUNDC2	0.0944664	3489.17	0.722919	0.46973	0.745632
ENSECAG00000021441	BRCC3	0.00246013	1729.24	0.0702224	0.944017	0.980415
ENSECAG00000010167	PIGA	0.662256	251.799	2.41509	0.0157313	0.109181
ENSECAG00000014597	MCTS1	0.312435	1403.96	2.06039	0.0393613	0.197808
ENSECAG00000003735	SPIN4	-0.317658	211.404	-0.716881	0.473448	0.747842
ENSECAG00000017758	SH3KBP1	-0.615997	2612.93	-3.35358	0.000797729	0.0129511
ENSECAG00000024666	BCLAF3	0.466372	568.307	1.9301	0.0535949	0.238476
ENSECAG00000006469	EIF1AX	-0.0888035	8224.11	-0.58463	0.558797	0.803723
ENSECAG00000011322	RPS6KA3	-0.151223	2175.66	-0.814116	0.415578	0.706432
ENSECAG00000006800	WDR45	0.167089	2173.09	0.948391	0.342931	0.646342
ENSECAG00000018251	GPKOW	-0.159119	1571.69	-0.9124	0.361558	0.662477
ENSECAG00000009597	PRICKLE3	0.264109	833.045	1.44146	0.149456	0.426201
ENSECAG00000014934	ARHGEF9	0.306431	652.027	1.43046	0.152584	0.431782
ENSECAG00000004232	AMER1	-0.936795	335.77	-2.76199	0.00574496	0.0552796
ENSECAG00000009594	MTMR8	0.00737276	459.339	0.132488	0.894599	0.962461
ENSECAG00000020612	SLC7A3	0.795734	224.978	0.874558	0.381814	0.679363
ENSECAG00000006306	SLC38A5	-2.0302	779.703	-6.16545	7.03e-10	1.05e-07
ENSECAG00000045908	TIMM17B	0.3031	1736.12	1.76476	0.077604	0.294541
ENSECAG00000000263	SLC35A2	-0.0422258	5456.7	-0.179493	0.857551	0.946758
ENSECAG00000007505	PIM2	0.365466	292.147	1.46376	0.143259	0.417029
ENSECAG00000018089	ZC4H2	0.0889217	247.613	0.309831	0.75669	0.909437
ENSECAG00000021891	LAS1L	-0.216705	2624.37	-1.56026	0.118699	0.374543
ENSECAG00000017297	GRIA3	1.74933	2373.96	6.90578	4.99e-12	1.35e-09
ENSECAG00000020071	XIAP	0.0122861	4513.72	0.127785	0.898319	0.963412
ENSECAG00000020917	STAG2	-0.0925237	5743.96	-0.700443	0.483651	0.75526
ENSECAG00000013135	PLS3	0.238625	34537.8	1.68981	0.0910648	0.321776
ENSECAG00000019648	MID1	0.464165	385.226	1.37354	0.169584	0.453591
ENSECAG00000006665	GPM6B	0.474481	970.359	1.72235	0.0850069	0.309973
ENSECAG00000010665	GEMIN8	0.434867	574.419	1.9228	0.0545048	0.240753
ENSECAG00000019023	ACOT9	0.0310697	1616.81	0.263556	0.792122	0.923419
ENSECAG00000013103	PNPLA4	-0.116661	148.761	-0.0923867	0.926391	0.975074
ENSECAG00000035101	ANOS1	-0.690706	6904.33	-3.59993	0.000318298	0.0063992
ENSECAG00000016233	ENSECAG00000016233	0.106311	498.799	0.471973	0.636946	0.849251
ENSECAG00000019979	RBBP7	0.147625	5192.75	1.00092	0.316866	0.622029
ENSECAG00000013441	APOO	-0.210123	492.946	-0.68276	0.494759	0.761528
ENSECAG00000015946	KLHL15	-0.0779679	998.067	-0.602673	0.546727	0.797337
ENSECAG00000009444	PCYT1B	0.0748132	265.398	0.113642	0.909522	0.968965
ENSECAG00000022025	SCML2	-0.568638	292.143	-1.52934	0.12618	0.38881
ENSECAG00000004868	PHKA2	-0.137035	1334.39	-0.886754	0.375211	0.67413
ENSECAG00000023252	ADGRG2	0.787275	4079.3	4.10111	4.11e-05	0.00128055
ENSECAG00000006527	LDOC1	0.0400302	1420.6	0.0663575	0.947093	0.98106
ENSECAG00000055823	ENSECAG00000055823	-0.283697	1543.04	-1.68019	0.0929197	0.326134
ENSECAG00000006641	ENSECAG00000006641	0.169481	431.877	0.880714	0.378473	0.676839
ENSECAG00000023903	ARAF	-0.0629212	5122.29	-0.495928	0.619945	0.840892
ENSECAG00000014259	TIMP1	-1.42922	63612.8	-6.53301	6.45e-11	1.34e-08
ENSECAG00000019179	ZNF81	0.00819942	197.836	-0.0202765	0.983823	0.994096
ENSECAG00000039880	ENSECAG00000039880	-0.104271	3824.93	-0.79036	0.429317	0.716275
ENSECAG00000032767	FMR1	0.142645	3335.26	0.948159	0.343048	0.646343
ENSECAG00000026860	PHF8	-0.280007	1583.05	-1.31611	0.188138	0.480409
ENSECAG00000021385	HUWE1	-0.104106	16139.3	-0.779308	0.435798	0.721177
ENSECAG00000019776	SMC1A	-0.0572436	13580.3	-0.525751	0.599061	0.828531
ENSECAG00000021698	IQSEC2	-0.0492058	891.958	-0.288141	0.773239	0.915538
ENSECAG00000024956	KDM5D	0.233378	11921.9	1.4637	0.143276	0.417029
ENSECAG00000023575	HNRNPH2	0.226272	31806.5	1.88537	0.0593802	0.251921
ENSECAG00000023779	ARMCX1	0.0635225	1803.26	0.33878	0.734775	0.898828
ENSECAG00000015482	MAMLD1	-0.517065	563.418	-1.44419	0.148685	0.424584
ENSECAG00000015589	MTM1	-0.0337923	482.55	-0.163881	0.869825	0.951874
ENSECAG00000007323	MTMR1	0.422785	2713.75	2.9295	0.00339509	0.037649
ENSECAG00000020596	HMGB3	0.0650223	240.463	0.351927	0.724893	0.894067
ENSECAG00000001722	NSDHL	-0.192279	3354.73	-1.07033	0.284472	0.590634
ENSECAG00000010142	ZNF185	0.0348361	1050.45	0.146274	0.883705	0.958149
ENSECAG00000023074	SLC25A14	0.30434	196.43	1.00424	0.315261	0.620896
ENSECAG00000002323	RHOG2	0.0653086	1060.83	0.295096	0.767921	0.913681
ENSECAG00000006365	TAF1	0.373012	3206.8	2.05818	0.0395726	0.198693
ENSECAG00000023721	OGT	0.386708	22807.3	2.93701	0.00331391	0.0370087
ENSECAG00000000287	RBM10	-0.0610665	5614.55	-0.400418	0.688849	0.875392
ENSECAG00000014002	UBA1	-0.191734	28611.7	-1.25191	0.210602	0.507839
ENSECAG00000018820	CDK16	-0.251126	7590.23	-1.72687	0.0841916	0.308321
ENSECAG00000016603	USP11	0.0471179	7410.58	0.157203	0.875085	0.954676
ENSECAG00000007282	TM9SF5	0.375705	244.405	1.29725	0.194546	0.48962
ENSECAG00000013476	PHF6	-0.171292	770.462	-0.875643	0.381224	0.679363
ENSECAG00000017534	HPRT1	-0.277092	1375.27	-1.4249	0.154186	0.433651
ENSECAG00000039540	ENSECAG00000039540	0.0917667	371.06	0.398409	0.690329	0.876165
ENSECAG00000052564	ENSECAG00000052564	0.0218644	798.712	0.091449	0.927136	0.975288
ENSECAG00000003581	ZNF449	-0.48248	302.045	-1.41053	0.158384	0.439975
ENSECAG00000007365	INTS6L	0.4191	816.704	2.11491	0.0344377	0.181479
ENSECAG00000018757	SLC9A6	-0.43582	2040.54	-2.67477	0.00747801	0.0662475
ENSECAG00000030973	ENSECAG00000030973	-0.0361958	1236	-0.269905	0.787233	0.920347
ENSECAG00000035658	ENSECAG00000035658	0.246195	435.837	1.2952	0.195251	0.490456
ENSECAG00000000619	ENSECAG00000000619	0.32312	463.531	1.6898	0.0910669	0.321776
ENSECAG00000031123	ENSECAG00000031123	-0.040293	122.728	-0.0922597	0.926492	0.975087
ENSECAG00000048320	RBMX2	-0.0321257	1368.53	-0.149803	0.88092	0.957194
ENSECAG00000013409	STK26	-0.567463	5886.89	-2.84843	0.00439354	0.0454755
ENSECAG00000000294	ZMYM3	-0.131023	1579.35	-0.727836	0.466714	0.742965
ENSECAG00000023894	RTL5	-0.396836	803.225	-1.71803	0.0857914	0.311805
ENSECAG00000011510	OPHN1	0.14539	564.49	0.441744	0.658675	0.860393
ENSECAG00000043590	PJA1	-0.197197	2265.55	-1.16636	0.243467	0.546998
ENSECAG00000038211	P2RY4	0.152808	231.011	0.687637	0.491681	0.759557
ENSECAG00000010771	PDZD11	0.0447651	1627.8	0.297419	0.766146	0.912771
ENSECAG00000018625	ENSECAG00000018625	-0.253172	224.934	-0.697477	0.485505	0.756126
ENSECAG00000007187	BRWD3	-0.165501	977.84	-0.754367	0.450629	0.731837
ENSECAG00000036345	SNX12	-0.0653917	4725.43	-0.5955	0.551509	0.799203
ENSECAG00000019201	CHM	-0.296855	713.175	-1.6408	0.100839	0.341985
ENSECAG00000006930	ENSECAG00000006930	-0.0343342	158.419	-0.202556	0.839482	0.940381
ENSECAG00000011723	NAP1L3	-0.309577	488.135	-1.34523	0.178552	0.466352
ENSECAG00000020600	RLIM	0.061329	6587.31	0.55917	0.576046	0.814451
ENSECAG00000000643	ABCB7	-0.306887	1035.76	-1.9088	0.0562878	0.245007
ENSECAG00000054141	ENSECAG00000054141	-0.0139911	4853.15	0.0475511	0.962074	0.986827
ENSECAG00000013635	ENSECAG00000013635	0.439704	36722.7	3.96185	7.44e-05	0.00201038
ENSECAG00000020803	PSMD10	0.100413	1200.42	0.692377	0.4887	0.758113
ENSECAG00000015878	AMOT	-0.260145	551.979	-1.12495	0.260612	0.566014
ENSECAG00000011828	MORC4	0.540743	3681.41	3.11883	0.00181571	0.0238982
ENSECAG00000056016	RBM41	0.167025	1415.51	0.827875	0.407742	0.699011
ENSECAG00000008237	KLHL13	0.360636	259.686	1.3769	0.168545	0.453168
ENSECAG00000016707	ATRX	-0.202506	4303.8	-1.01384	0.310661	0.616483
ENSECAG00000008074	MAGT1	0.302171	13284.4	1.89639	0.057908	0.248601
ENSECAG00000010189	TAF9B	0.76718	233.04	2.66142	0.00778128	0.0681155
ENSECAG00000015869	STEEP1	0.0933704	2185.36	0.578395	0.562997	0.805656
ENSECAG00000015856	ZFP92	0.378546	209.666	1.42926	0.152931	0.432151
ENSECAG00000018717	BGN	-0.297609	66739.6	-1.31919	0.187107	0.479521
ENSECAG00000008628	TSPAN6	0.0309561	14926.2	0.189695	0.849548	0.943689
ENSECAG00000019341	SYTL4	0.368086	733.455	1.88535	0.0593829	0.251921
ENSECAG00000022495	NKRF	-0.223173	936.603	-1.09792	0.272238	0.578709
ENSECAG00000023315	SEPTIN6	0.166597	2950.03	0.926106	0.354391	0.656831
ENSECAG00000016947	UPF3B	0.0542127	3224.32	0.429502	0.667558	0.865446
ENSECAG00000003934	RNF113A	0.218497	1069	1.26619	0.205446	0.502081
ENSECAG00000021142	NKAP	-0.0757701	1659.13	-0.274845	0.783435	0.918591
ENSECAG00000023670	CUL4B	-0.0894916	3836.32	-0.657417	0.510913	0.773047
ENSECAG00000004034	C1GALT1C1	0.00653356	3798.63	0.169491	0.865411	0.94977
ENSECAG00000010431	THOC2	-0.209384	3197.3	-1.55831	0.119159	0.375566
ENSECAG00000045559	ENSECAG00000045559	-0.210608	1134.95	-1.18341	0.236647	0.539457
ENSECAG00000036257	MMGT1.1	-0.0504208	1901.28	-0.259744	0.795061	0.924547
ENSECAG00000029663	ENSECAG00000029663	0.0507096	5397.21	0.254453	0.799146	0.92575
ENSECAG00000026921	APEX2	-0.0406346	1202.87	-0.286971	0.774135	0.915538
ENSECAG00000000036	MAGED2	0.234478	28039.5	1.21026	0.226181	0.528009
ENSECAG00000033422	COX7B	0.164419	3699.86	1.12068	0.262424	0.568114
ENSECAG00000016767	ATP7A	-0.404355	2519.64	-2.87678	0.0040175	0.0427941
ENSECAG00000014984	PGK1	-0.142342	120684	-1.24736	0.212264	0.509983
ENSECAG00000043072	MTCP1	-0.133588	229.829	-0.340684	0.733341	0.898124
ENSECAG00000033394	ENSECAG00000033394	0.290412	622.756	0.921432	0.356825	0.658827
ENSECAG00000019431	RPS6KA6	0.346347	151.949	0.955464	0.339343	0.643975
ENSECAG00000010819	OTUD5	0.113427	6734.56	1.00289	0.315913	0.621107
ENSECAG00000019987	GRIPAP1	0.266232	3341.74	2.18445	0.0289293	0.162244
ENSECAG00000020642	TFE3	-0.132652	4456.98	-1.02575	0.305007	0.610551
ENSECAG00000046475	PRAF2	0.284015	4080.84	1.25582	0.209183	0.506183
ENSECAG00000000035	GNL3L	0.0357779	5825.16	0.258758	0.795822	0.924547
ENSECAG00000029844	TSR2	0.132323	7245.26	1.23645	0.216292	0.514602
ENSECAG00000018431	RIBC1	0.00352501	250.218	-0.0361102	0.971195	0.988905
ENSECAG00000005556	TSPYL2	0.379243	2739.4	1.83594	0.0663664	0.26887
ENSECAG00000011110	GPR173	-0.242499	648.557	-1.11781	0.263648	0.56987
ENSECAG00000038635	TCEAL6	0.315248	205.345	0.97982	0.327175	0.633112
ENSECAG00000024307	TMEM47	-0.265607	30381.9	-2.57876	0.00991552	0.0806667
ENSECAG00000044720	ENSECAG00000044720	0.0830259	1286.7	0.422878	0.672384	0.868068
ENSECAG00000024150	ARMCX2	-0.102634	1875.48	-0.747019	0.455052	0.734568
ENSECAG00000013390	ZMAT1	0.762167	286.165	1.88054	0.0600351	0.252953
ENSECAG00000033399	TSC22D3	0.0261232	1454.65	0.202522	0.839509	0.940381
ENSECAG00000021573	TRMT2B	-0.400954	124.323	-1.23014	0.218646	0.517213
ENSECAG00000020984	BTK	-0.0461723	384.971	-0.0816924	0.934891	0.978048
ENSECAG00000018500	GLA	0.324754	3315.33	1.68453	0.0920788	0.324491
ENSECAG00000014117	VAMP7	-0.192437	2615.21	-1.42057	0.155441	0.435346
ENSECAG00000032734	GTPBP6	-0.0630146	3655.86	-0.548902	0.583073	0.819325
ENSECAG00000032384	PPP2R3B	-0.0126798	498.155	-0.158676	0.873924	0.953999
ENSECAG00000009595	MPP1	0.263478	1370.07	1.58496	0.112976	0.36573
ENSECAG00000041692	ENSECAG00000041692	-0.131954	722.976	-0.788272	0.430538	0.716959
ENSECAG00000018528	CD99L2	0.298673	3756.53	1.80166	0.0715989	0.281186
ENSECAG00000003925	FTH1	-0.167695	76189.7	-0.253284	0.800048	0.926119
ENSECAG00000004355	MAGEH1	-0.0844561	1616.14	-0.486616	0.626531	0.844438
ENSECAG00000011344	GABRA3	0.525009	212.96	1.02489	0.305415	0.611052
ENSECAG00000000796	CETN2	0.429536	4088.57	2.04085	0.0412656	0.203041
ENSECAG00000016027	HAUS7	-0.207492	1494.04	-1.21853	0.223023	0.524155
ENSECAG00000033355	IDS	-0.0206793	7125.13	-0.152851	0.878516	0.955699
ENSECAG00000013903	ENSECAG00000013903	0.115995	161.286	0.162451	0.870951	0.952225
ENSECAG00000009399	TMEM185A	-0.086269	1485.07	-0.620549	0.534896	0.790628
ENSECAG00000011347	TCEAL8	-0.0699473	3891.89	-0.442515	0.658117	0.860207
ENSECAG00000002390	ENSECAG00000002390	0.611052	2332.68	3.09091	0.00199541	0.0255338
ENSECAG00000002732	MORF4L2	-0.291476	19109	-2.23567	0.0253732	0.150031
ENSECAG00000038130	LAGE3	-0.256887	2353.71	-0.766161	0.44358	0.727306
ENSECAG00000013506	UBL4A	0.124191	1201.45	0.851561	0.394458	0.690051
ENSECAG00000013796	SLC10A3	-0.141377	4150.64	-0.961702	0.336199	0.641418
ENSECAG00000013840	FAM3A	0.217964	1235.42	0.754293	0.450673	0.731837
ENSECAG00000014994	G6PD	-0.285995	5937.28	-1.83521	0.0664743	0.269045
ENSECAG00000002810	L1CAM	2.01588	251.335	1.79731	0.0722867	0.282404
ENSECAG00000023201	ARHGAP4	0.0574959	133.521	0.146607	0.883443	0.958052
ENSECAG00000015203	NAA10	0.141545	2253.54	0.745241	0.456126	0.735161
ENSECAG00000009312	ENOX2	0.00618831	665.859	0.0635633	0.949318	0.982164
ENSECAG00000040014	ENSECAG00000040014	-0.0276867	897.422	-0.219847	0.825991	0.935019
ENSECAG00000012106	SMARCA1	0.0234914	5008.49	0.0755813	0.939752	0.978709
ENSECAG00000051427	RAP2C	-0.0330408	1740.92	-0.0430153	0.965689	0.987366
ENSECAG00000021076	MBNL3	-0.408219	159.326	-0.901856	0.367133	0.666429
ENSECAG00000012077	WDR44	-0.0436374	798.123	-0.143999	0.885501	0.958535
ENSECAG00000020337	DOCK11	-0.221386	701.583	-0.906805	0.36451	0.665108
ENSECAG00000019115	IL13RA1	-0.116596	63919.8	-0.930407	0.35216	0.654918
ENSECAG00000003626	ZCCHC12	-0.00704057	338.858	-0.0633496	0.949488	0.98218
ENSECAG00000024139	LONRF3	0.0480442	764.869	0.298466	0.765348	0.912371
ENSECAG00000016854	ACSL4	0.081631	7191.83	0.69575	0.486586	0.75703
ENSECAG00000010802	AMMECR1	0.220084	312.644	0.707615	0.479185	0.752538
ENSECAG00000010869	CAPN6	-0.138678	1304.55	-0.397162	0.691248	0.876821
ENSECAG00000018449	DCX	0.233677	142.009	0.492464	0.622391	0.842002
ENSECAG00000005393	ATP11C	0.0866835	331.95	0.438391	0.661103	0.861725
ENSECAG00000013490	ZDHHC9	0.0967539	5352.49	0.510053	0.610014	0.835771
ENSECAG00000025149	ELF4	0.0401429	739.612	0.237021	0.812641	0.930849
ENSECAG00000001360	AIFM1	-0.10995	2106.12	-0.807504	0.419376	0.708163
ENSECAG00000017572	ZNF280C	0.208384	399.121	0.99114	0.321617	0.626972
ENSECAG00000003966	GPC4	-0.425522	861.928	-1.47041	0.14145	0.414601
ENSECAG00000018643	PABIR2	-0.0653412	2788.78	-0.311428	0.755476	0.90907
ENSECAG00000022243	MOSPD1	0.234631	315.916	0.822002	0.411076	0.702016
ENSECAG00000018208	MECP2	0.101581	2961.27	0.737685	0.460706	0.737555
ENSECAG00000009550	FLNA	-0.342907	67175.2	-1.90303	0.057037	0.247004
ENSECAG00000003758	DNASE1L1	-0.118187	2978.57	-0.664121	0.506613	0.769274
ENSECAG00000019963	STAM	0.0580864	1517.43	0.279061	0.780198	0.91706
ENSECAG00000004216	VIM	0.100152	353362	0.306688	0.759081	0.910376
ENSECAG00000000081	PTER	0.389214	188.314	1.40729	0.159342	0.440971
ENSECAG00000022731	COL6A1	0.0363185	263833	0.418852	0.675324	0.869296
ENSECAG00000019436	COL6A2	-0.137532	274063	-1.18233	0.237076	0.53999
ENSECAG00000022620	PWP1	0.0342004	3440.45	0.346124	0.729249	0.896276
ENSECAG00000009510	FBXO7	0.74634	3321.43	5.49981	3.8e-08	3.79e-06
ENSECAG00000018314	TIMP3	-0.178274	585180	-0.748444	0.454192	0.733716
ENSECAG00000029465	CHI3L1	1.31271	501053	5.0454	4.53e-07	3.15e-05
ENSECAG00000018888	RENBP	0.00941134	282.322	-0.0828592	0.933963	0.977962
ENSECAG00000022440	HCFC1	-0.0109364	10863.9	-0.0933796	0.925602	0.974801
ENSECAG00000018467	LAMP2	0.189115	29121.6	1.04795	0.29466	0.600583
ENSECAG00000026922	CCNQ	0.123603	1051.6	0.833607	0.404503	0.696059
ENSECAG00000022787	BCAP31	-0.0355711	15303.7	-0.287278	0.773899	0.915538
ENSECAG00000018509	IDH3G	-0.108996	4644.64	-0.596576	0.55079	0.799116
ENSECAG00000024310	PDZD4	-0.928597	394.385	-4.1983	2.69e-05	0.000915082
ENSECAG00000002513	ERCC6L	-0.519876	192.65	-1.53152	0.12564	0.387576
ENSECAG00000010852	RPS4X	0.301794	67749.4	2.70516	0.00682712	0.0624454
ENSECAG00000018525	HDAC8	0.0150443	461.894	-0.000189478	0.999849	0.999988
ENSECAG00000023809	PHKA1	-0.356436	1927.85	-1.58225	0.113592	0.366572
ENSECAG00000017154	RPL10	0.428131	74400	3.2411	0.00119068	0.0175289
ENSECAG00000010872	TAFAZZIN	0.0149049	1302.1	0.0908004	0.927651	0.975472
ENSECAG00000014216	ATP6AP1	0.230858	21702.6	1.53472	0.124853	0.385903
ENSECAG00000017687	GDI1	-0.343488	8508.43	-2.62749	0.00860173	0.0730935
ENSECAG00000023594	FAM50A	-0.0713637	2323.85	-0.40526	0.685287	0.873434
ENSECAG00000000644	MAP7D3	-0.0727002	5489.27	-0.498171	0.618363	0.839983
ENSECAG00000045765	ENSECAG00000045765	0.047207	991.351	0.250552	0.80216	0.92651
ENSECAG00000011914	ARHGEF6	0.0966031	7544.86	0.824261	0.409791	0.700688
ENSECAG00000021380	RBMX	0.311827	15439.7	2.86668	0.00414798	0.0437596
ENSECAG00000018248	LUM	2.93723	38784.2	6.17006	6.83e-10	1.03e-07
ENSECAG00000020413	DCN	1.38331	279288	6.23516	4.51e-10	7.34e-08
ENSECAG00000031980	BTG1	-0.261937	12108	-1.40598	0.159731	0.441717
ENSECAG00000007262	EEA1	-0.0393822	2120.65	-0.215418	0.829441	0.936414
ENSECAG00000009585	IRAK1	0.0167258	16297.6	0.119046	0.905239	0.966894

### Sheet: Sup Table 10
Genes	LFC	M	S	P	Q
LARP6	1.02218	2476.77	4.97996	6.36e-07	4.24e-05
HOMER2	1.61674	1226.28	6.03767	1.56e-09	2.19e-07
PYROXD2	1.11895	272.428	3.13424	0.001723	0.0230066
HPSE2	2.35642	269.274	5.5393	3.04e-08	3.08e-06
ENSECAG00000033029	1.13689	1622.43	3.22911	0.00124174	0.0179846
HTRA1	1.01763	62335.4	4.55171	5.32e-06	0.000242104
EGLN3	1.11352	1664.78	4.00957	6.08e-05	0.00172938
NOVA1	1.21765	802.805	5.99778	2e-09	2.73e-07
CHAC1	1.80425	981.223	7.73547	1.03e-14	4.75e-12
TTC39A	1.15489	293.203	3.51698	0.000436494	0.00813807
MARCKSL1	1.03223	309.122	3.06295	0.00219168	0.027165
TRIM63	1.91833	181.581	5.2671	1.39e-07	1.14e-05
SLC30A2	1.1702	1833.23	5.1946	2.05e-07	1.56e-05
SLC6A9	1.797	2583.87	6.82555	8.76e-12	2.2e-09
PDGFC	1.05531	15925.2	4.92134	8.6e-07	5.43e-05
CFI	1.87729	3849.32	4.1083	3.99e-05	0.00125188
ETNPPL	2.75017	262.454	6.60654	3.93e-11	8.88e-09
BTBD19	1.09346	614.577	5.67343	1.4e-08	1.65e-06
FAT4	1.27103	7390.54	4.55307	5.29e-06	0.000241534
ANGPTL7	1.75172	25344.3	7.25615	3.98e-13	1.52e-10
ENSECAG00000034550	1.88078	4022.82	4.62764	3.7e-06	0.000177019
ENSECAG00000033359	1.5825	4268.26	8.33204	7.95e-17	6.28e-14
ENSECAG00000028889	1.3854	47784.4	6.82136	9.02e-12	2.22e-09
NKX3-1	1.55428	321.089	4.31928	1.57e-05	0.000586688
CORIN	1.67129	1293.13	4.86648	1.14e-06	6.98e-05
SLC39A8	1.07844	2330.95	4.74958	2.04e-06	0.000115571
SEL1L3	1.09996	730.094	4.47391	7.68e-06	0.000322866
RRAD	1.29131	966.148	4.00028	6.33e-05	0.001789
NCMAP	1.80792	866.06	6.30685	2.85e-10	4.77e-08
ENSECAG00000021580	3.13779	1677.5	3.07835	0.00208148	0.0263004
CDS1	2.30537	763.671	7.60405	2.87e-14	1.22e-11
NSUN7	1.05497	421.711	4.21443	2.5e-05	0.000867865
N4BP2	1.14585	596.77	3.88353	0.000102949	0.00260459
SCD5	1.01715	4416.77	4.32489	1.53e-05	0.000575853
TSPAN13	1.58384	1421.81	5.42321	5.85e-08	5.48e-06
GARS1	1.2138	18322.6	6.40667	1.49e-10	2.79e-08
CFAP69	1.07101	618.005	6.19272	5.91e-10	9.2e-08
BST1	1.49535	9340.03	3.7693	0.000163703	0.00382644
BLVRA	1.14151	633.845	4.11216	3.92e-05	0.00123822
ARL4A	1.25839	150.856	2.81457	0.00488432	0.0490028
NRCAM	1.24597	254.033	3.42151	0.000622743	0.0107579
CTTNBP2	1.09642	523.054	4.39485	1.11e-05	0.000436147
ASNS	1.32989	5884.12	7.60714	2.8e-14	1.22e-11
STEAP4	2.92044	1164.63	3.50254	0.000460851	0.00847783
ETV1	1.04554	849.372	4.70945	2.48e-06	0.000134616
AGMO	1.61029	593.242	4.63199	3.62e-06	0.000176153
ENSECAG00000012425	1.39105	287.894	3.20605	0.00134568	0.019247
SYDE2	1.38111	166.167	4.09703	4.18e-05	0.00129968
RORC	1.49869	345.613	3.9624	7.42e-05	0.00201038
DENND2D	1.16222	221.184	3.46781	0.00052472	0.00937206
GBP6	1.57406	890.541	5.42422	5.82e-08	5.48e-06
ARHGAP29	1.53822	1046.45	5.66066	1.51e-08	1.74e-06
F5	3.36638	7964.86	4.82028	1.43e-06	8.57e-05
SLC22A15	1.53362	194.105	5.42938	5.65e-08	5.39e-06
ENSECAG00000038509	1.34098	206.042	3.70391	0.000212297	0.00461132
SPATA1	1.23143	161.385	3.43701	0.000588181	0.0102895
LRRC7	1.58937	147.201	3.53614	0.000406023	0.00772632
CELSR2	1.17484	549.041	3.76623	0.000165728	0.00385746
SARS1	1.01225	8925.7	5.21452	1.84e-07	1.43e-05
C1S	1.18781	19258.7	5.40685	6.41e-08	5.81e-06
ENSECAG00000053072	1.01241	245.917	3.06237	0.00219593	0.0271872
KRT8	1.227	179.071	3.4023	0.000668205	0.0112961
CPNE8	1.29033	796.136	5.24031	1.6e-07	1.27e-05
ABCC9	1.17991	904.799	4.03927	5.36e-05	0.00160651
AMIGO2	1.21363	222.436	3.48596	0.000490369	0.00891697
CLU	1.31247	812929	7.07392	1.51e-12	4.76e-10
TLCD5	1.16266	336.416	3.59505	0.000324325	0.00646079
HSD11B1L	1.21866	503.257	4.76546	1.88e-06	0.00010794
PODNL1	1.24677	375.719	3.604	0.00031336	0.00633365
ARRB1	1.00998	1437.48	4.26586	1.99e-05	0.000725104
PPFIBP2	1.5062	673.668	5.67511	1.39e-08	1.65e-06
ENSECAG00000058428	1.19859	388.97	4.49197	7.06e-06	0.000301238
NOX4	2.76507	348.354	3.82109	0.000132861	0.00322837
LRG1	1.64659	383.522	4.11575	3.86e-05	0.00122891
PRRG4	1.37896	140.934	2.95068	0.0031708	0.0358083
SCUBE2	2.16174	4217.87	7.90457	2.69e-15	1.49e-12
PANX1	1.24548	193.378	3.5968	0.000322162	0.00645258
DSG2	3.16409	401.806	7.0695	1.55e-12	4.78e-10
MALT1	1.15892	884.826	4.93176	8.15e-07	5.27e-05
ENSECAG00000060048	1.11034	187.162	3.08843	0.00201216	0.0257185
ZFHX4	2.2965	547.959	7.24041	4.47e-13	1.6e-10
RDH10	1.07828	912.486	5.10117	3.38e-07	2.42e-05
TOX	1.28468	728.452	5.09376	3.51e-07	2.49e-05
MATN2	1.28939	770.135	3.78326	0.000154786	0.00366449
RSPO2	2.20063	3889.22	3.88082	0.000104104	0.00262182
GEM	1.10254	473.212	4.19824	2.69e-05	0.000915082
ENSECAG00000046096	2.34584	270.767	6.5869	4.49e-11	9.93e-09
ATP6V0D2	1.14552	737.998	3.07441	0.00210916	0.0265289
ZNF226	1.41046	571.55	5.20546	1.94e-07	1.49e-05
FOXA3	1.32237	368.691	4.36999	1.24e-05	0.000477493
ENSECAG00000003274	1.08654	223.998	3.31278	0.00092374	0.014569
ENPP2	1.55735	14493.4	6.76723	1.31e-11	3.07e-09
BVES	1.89302	584.198	5.79981	6.64e-09	8.34e-07
POPDC3	2.02416	596.788	6.41269	1.43e-10	2.73e-08
ENSECAG00000058962	3.58388	4096.88	4.4516	8.52e-06	0.000350304
PPM1E	1.26941	206.23	3.42811	0.000607792	0.0105704
COL10A1	4.37451	37234.9	7.87972	3.28e-15	1.72e-12
ERN1	1.0936	3584.9	3.87614	0.000106128	0.0026667
NPTX1	1.33622	251.007	3.15648	0.00159688	0.0217628
JUP	1.2976	2530.35	4.42719	9.55e-06	0.000383434
MAP7	1.73583	220.965	6.19066	5.99e-10	9.2e-08
MAP3K5	1.09098	10558	6.85306	7.23e-12	1.86e-09
GUCY2D	1.371	424.782	4.18641	2.83e-05	0.000955267
TAC4	1.96421	211.604	4.15223	3.29e-05	0.00108019
STX3	1.0319	382.328	2.99883	0.00271023	0.0317082
CAT	1.01274	17855.9	4.53768	5.69e-06	0.000255615
ACSM3	1.24967	559.173	4.01686	5.9e-05	0.00169397
ENSECAG00000016251	1.46434	235.916	3.09335	0.0019791	0.0253544
FGF1	1.21795	6867.55	4.43501	9.21e-06	0.0003715
STC2	1.01986	22580.8	3.91034	9.22e-05	0.0023697
BHMT2	1.57224	204.4	3.23979	0.00119617	0.0175862
ARHGEF28	1.3116	1167.76	6.76493	1.33e-11	3.07e-09
ZFP36L2	1.19796	19869.8	7.56345	3.93e-14	1.61e-11
GREB1	1.00016	212.927	3.15825	0.00158719	0.0217178
LBH	1.10853	1461.88	4.4609	8.16e-06	0.000339235
ECRG4	1.17803	65707.2	4.04051	5.33e-05	0.00160237
MYL3	1.3473	1191.23	5.39367	6.9e-08	6.21e-06
ABHD6	1.04013	154.851	2.82397	0.00474326	0.0479356
MAGI1	1.1643	2233.25	6.33008	2.45e-10	4.29e-08
ALDH1L1	1.19151	8563.86	7.02545	2.13e-12	6.38e-10
KLF15	1.02756	885.654	4.72357	2.32e-06	0.000128103
TF	1.19424	858.772	3.95849	7.54e-05	0.00202402
TFDP2	1.00689	935.721	4.41906	9.91e-06	0.000394235
LSMEM2	1.43505	292.76	3.84251	0.000121781	0.00300537
SEMA3B	1.44694	1106.24	5.10458	3.32e-07	2.4e-05
CYTIP	2.28067	197.09	5.75337	8.75e-09	1.06e-06
KLHL24	1.03405	1845.52	4.82029	1.43e-06	8.57e-05
CCDC50	1.24317	1495.97	7.87431	3.43e-15	1.72e-12
SATB2	1.26962	241.117	3.77523	0.000159859	0.00375245
PLA1A	1.45643	4047.93	6.3659	1.94e-10	3.46e-08
PLSCR4	1.02438	3265.47	4.10347	4.07e-05	0.00127115
SOX4	1.28849	13427.6	5.63578	1.74e-08	1.97e-06
DSP	1.62448	1661.14	6.36854	1.91e-10	3.46e-08
H1-1	1.49626	188.22	3.29089	0.000998712	0.0154646
TREM1	2.83661	1071.25	3.58825	0.00033291	0.00659616
ENSECAG00000053579	1.56838	373.457	4.31068	1.63e-05	0.000605613
GTPBP2	1.19359	3105.29	2.95775	0.00309889	0.0351399
ELOVL7	1.00722	314.481	3.27151	0.00106974	0.0162907
EGFLAM	1.00836	1274.6	3.26747	0.00108512	0.0164397
PIK3R1	1.13176	11169	5.77753	7.58e-09	9.39e-07
FLRT3	1.42813	902.926	5.55208	2.82e-08	2.92e-06
FST	2.18118	1176.51	6.42633	1.31e-10	2.54e-08
ADCY2	1.55355	311.678	4.91308	8.97e-07	5.6e-05
NINL	1.17612	158.623	3.12413	0.00178333	0.023607
CCN5	1.71106	6756.11	3.52042	0.000430868	0.00806024
MAFB	1.95287	3086.77	3.97087	7.16e-05	0.00196456
GDA	1.47922	1213.25	5.61803	1.93e-08	2.14e-06
VLDLR	1.41133	3286.13	4.7057	2.53e-06	0.000136447
RTN1	3.40637	329.947	3.25821	0.00112119	0.0167511
PSAT1	1.21134	1175.18	4.05966	4.91e-05	0.00148863
PPP4R4	1.12739	159.733	2.94795	0.00319887	0.0360517
ARG2	1.20645	252.428	3.64279	0.000269695	0.00560478
MAP3K9	1.24559	231.765	3.19766	0.00138546	0.019638
SMOC1	1.10219	27601.6	3.84485	0.000120626	0.00298353
CEP128	1.60573	4212.88	8.16038	3.34e-16	2.31e-13
AKNA	2.21275	1924.74	4.08883	4.34e-05	0.00133152
KCNJ15	1.02249	1843.85	3.46467	0.000530876	0.00945147
CHODL	2.94276	1655.86	12.35	4.87e-35	5.39e-31
SVEP1	1.50883	4152.1	3.17835	0.00148118	0.0205728
ABCA1	1.31855	721.803	5.1081	3.25e-07	2.37e-05
LCN2	1.78969	14798.5	9.20523	3.41e-20	5.38e-17
ZDHHC2	1.13235	10972.5	6.45317	1.1e-10	2.16e-08
EIF4EBP1	1.26019	12035.4	5.01749	5.24e-07	3.55e-05
ALDH1L2	1.16518	925.729	3.41047	0.000648504	0.0111161
UNC5D	1.21817	683.315	3.42374	0.000617648	0.0107033
KLKB1	1.47242	428.488	6.769	1.3e-11	3.07e-09
PLXNC1	1.50297	141.38	2.97365	0.00294285	0.0339271
EPYC	2.57852	1471.93	9.07135	1.18e-19	1.44e-16
ACSS3	1.80609	3152.33	11.7148	1.07e-31	5.92e-28
SPAG6	1.46802	537.74	6.14313	8.09e-10	1.19e-07
CCDC3	1.96815	725.248	3.14251	0.00167505	0.0225296
PDGFRL	1.01131	891.314	3.09722	0.00195343	0.0251195
MKX	1.04878	3411.55	5.6053	2.08e-08	2.25e-06
GRIA3	1.74933	2373.96	6.90578	4.99e-12	1.35e-09
CHI3L1	1.31271	501053	5.0454	4.53e-07	3.15e-05
LUM	2.93723	38784.2	6.17006	6.83e-10	1.03e-07
DCN	1.38331	279288	6.23516	4.51e-10	7.34e-08
CYP1A1	-3.30268	5150.85	-6.48028	9.16e-11	1.84e-08
CSPG4	-1.89231	17169.6	-3.96926	7.21e-05	0.00197301
PALD1	-1.41421	396.8	-4.66277	3.12e-06	0.000157502
ADAMTS14	-1.89403	247.484	-5.75107	8.87e-09	1.07e-06
PLAU	-2.08267	257.835	-4.15895	3.2e-05	0.00105199
SEMA7A	-1.72548	409.105	-6.95715	3.47e-12	9.84e-10
GNG2	-1.70367	420.211	-4.44908	8.62e-06	0.000352546
DUSP5	-2.17624	321.433	-6.22535	4.8e-10	7.7e-08
HAPLN3	-1.6886	3999.98	-7.09712	1.27e-12	4.27e-10
MAGEL2	-1.4878	769.452	-4.22498	2.39e-05	0.000833433
MAP1A	-1.95906	2271.56	-3.93163	8.44e-05	0.00222732
TACSTD2	-1.47949	648.773	-4.29223	1.77e-05	0.000649717
COL9A2	-1.34635	6002.12	-3.36191	0.000774048	0.0126971
EPHA2	-1.54643	1470.43	-4.50209	6.73e-06	0.000290599
SLC7A11	-1.66449	310.608	-4.52266	6.11e-06	0.000272236
ELOVL6	-1.42824	764.881	-5.54537	2.93e-08	3e-06
CTPS1	-1.02293	585.041	-4.78823	1.68e-06	9.84e-05
MFAP2	-1.21184	1522.41	-5.32134	1.03e-07	8.83e-06
FNDC10	-2.12301	857.299	-9.59086	8.74e-22	1.93e-18
MEGF6	-1.15903	244.086	-2.84263	0.00447432	0.0461026
ISG15	-1.47384	1468.77	-4.58969	4.44e-06	0.000207956
TINAGL1	-1.0458	693.176	-2.87253	0.00407202	0.0432471
EPHB2	-1.34369	656.111	-4.19294	2.75e-05	0.000933854
FBLIM1	-1.21165	135.92	-2.89333	0.0038118	0.0411207
CLEC3A	-1.91883	619.131	-5.09688	3.45e-07	2.46e-05
MMP2	-1.32915	8191.27	-3.26067	0.00111151	0.0166516
NDRG4	-1.49783	173.551	-3.73299	0.000189223	0.00422637
PALLD	-2.37619	328.626	-8.46396	2.58e-17	2.2e-14
CDH13	-1.15937	18947.8	-5.17922	2.23e-07	1.67e-05
HTRA3	-1.92041	5778.04	-4.91297	8.97e-07	5.6e-05
CDHR3	-1.0027	296.049	-3.36912	0.000754097	0.0124252
MEST	-1.19909	1518.12	-4.07672	4.57e-05	0.001395
BMPER	-1.08623	13286.6	-4.54868	5.4e-06	0.00024461
CDCA7L	-2.81453	546.663	-7.25073	4.15e-13	1.53e-10
SEMA3E	-1.11782	378.419	-3.45781	0.000544595	0.00963367
VOPP1	-1.04462	1094.16	-5.62938	1.81e-08	2.02e-06
INHBA	-1.06025	5200.1	-4.16611	3.1e-05	0.0010318
HSPA6	-3.12811	1289.39	-2.92598	0.00343371	0.0379189
ENSECAG00000050571	-1.14969	223.137	-3.62412	0.000289952	0.00590369
S100A12	-1.97271	2384.49	-2.90369	0.00368797	0.0402113
SLC35D1	-1.17393	2952.23	-5.66451	1.47e-08	1.72e-06
S100A2	-1.34893	146.864	-3.03589	0.00239823	0.0289148
ENSECAG00000016667	-1.26195	793.166	-3.76292	0.000167943	0.00388447
MLLT11	-1.10746	448.754	-3.76431	0.000167011	0.00387178
ENSECAG00000019733	-1.04688	1112.93	-3.92813	8.56e-05	0.00223754
HSD17B7	-1.01753	578.733	-3.90234	9.53e-05	0.00244377
CACHD1	-2.18311	810.092	-7.08994	1.34e-12	4.36e-10
ACVRL1	-1.25429	897.349	-5.33423	9.59e-08	8.35e-06
ENO2	-1.27604	515.54	-3.28636	0.00101492	0.0156259
WNT5B	-1.25815	425.937	-4.9276	8.32e-07	5.32e-05
SLC16A7	-1.52634	1036.49	-6.21255	5.21e-10	8.23e-08
ENSECAG00000052567	-1.38631	573.964	-5.33814	9.39e-08	8.24e-06
FSTL3	-1.31328	219.631	-3.38229	0.000718854	0.0119694
PALM	-1.35926	346.82	-3.59567	0.00032356	0.00645719
UHRF1	-1.63606	304.733	-3.43593	0.00059053	0.0103142
GDPD5	-1.35865	1539.27	-5.88899	3.89e-09	5.11e-07
ADGRL1	-3.00929	565.204	-8.03891	9.06e-16	5.57e-13
TAGLN	-2.78743	9854.86	-11.3547	7.03e-30	2.59e-26
ANGPTL4	-1.05206	28388.9	-6.04953	1.45e-09	2.06e-07
PDE3B	-1.37984	149.339	-3.74582	0.000179805	0.00406947
SLC35F2	-1.07733	430.843	-3.10904	0.00187697	0.0243975
PRSS23	-1.14136	1172.25	-3.53358	0.000409965	0.00776125
TUB	-1.06318	535.07	-3.9965	6.43e-05	0.00181316
MCAM	-2.04609	219.291	-4.95975	7.06e-07	4.59e-05
MYO7A	-1.23573	413.323	-5.15948	2.48e-07	1.84e-05
PLPPR2	-1.65382	351.767	-5.90369	3.55e-09	4.73e-07
PDE4A	-1.87357	532.68	-8.02495	1.02e-15	5.91e-13
ADGRE5	-1.01023	3785.17	-3.99526	6.46e-05	0.00181803
FOLR1	-1.00666	4198.12	-4.77894	1.76e-06	0.00010254
CLMP	-1.01059	5925.26	-4.97443	6.54e-07	4.31e-05
LIPG	-1.10578	190.31	-3.13024	0.00174666	0.0232384
ORAI1	-1.04177	792.34	-4.11708	3.84e-05	0.00122607
WSCD2	-1.008	5870.54	-5.58399	2.35e-08	2.5e-06
MVK	-1.02292	2464.22	-5.32416	1.01e-07	8.76e-06
OAS3	-2.3076	507.006	-5.43345	5.53e-08	5.31e-06
OAS1	-1.84461	646.194	-5.84352	5.11e-09	6.65e-07
OSR2	-1.0762	480.983	-2.81309	0.00490674	0.0491831
CRISPLD1	-1.35282	1158.49	-5.53202	3.17e-08	3.18e-06
MMP1	-2.4358	18562.8	-3.69223	0.000222293	0.00477218
MMP3	-1.24623	221744	-4.55796	5.17e-06	0.000236959
HGH1	-1.12678	380.015	-4.771	1.83e-06	0.00010556
KCNK6	-1.93108	538.076	-5.46507	4.63e-08	4.53e-06
KCNQ3	-1.74274	500.7	-4.67594	2.93e-06	0.000151172
ATAD2	-1.29911	157.748	-2.86848	0.00412448	0.0435949
FOSB	-2.09639	350.072	-5.06714	4.04e-07	2.83e-05
TRPM4	-1.2365	932.232	-4.32122	1.55e-05	0.000583507
C5AR1	-1.62917	908.54	-4.50497	6.64e-06	0.000287817
FBXO17	-1.19287	746.154	-4.5989	4.25e-06	0.000199818
CEBPA	-1.0468	213.736	-3.07989	0.00207077	0.026225
NCALD	-1.24027	187.898	-3.85231	0.000117007	0.00290704
PLAUR	-1.82407	1557.07	-6.32814	2.48e-10	4.29e-08
DCBLD1	-1.30809	175.277	-2.93086	0.00338025	0.0375221
B3GNT8	-1.33139	241.534	-4.67349	2.96e-06	0.000151571
PRX	-1.06312	442.084	-3.7258	0.000194695	0.00432238
PLXDC1	-1.3427	223.141	-4.01674	5.9e-05	0.00169397
NXPH3	-1.07193	1383.66	-3.30237	0.000958702	0.0149498
ITGB3	-1.47061	854.451	-2.81199	0.00492353	0.0493066
PPP1R1B	-1.41383	794.1	-3.98889	6.64e-05	0.00183942
CNTNAP1	-1.01143	353.615	-3.31992	0.000900432	0.014242
WSCD1	-1.66187	214.739	-3.39824	0.000678207	0.0114175
LMO2	-1.0548	610.59	-3.51437	0.000440799	0.00818961
CD44	-1.08222	13832.5	-7.19474	6.26e-13	2.16e-10
LSP1	-2.3882	532.448	-6.88017	5.98e-12	1.57e-09
CCND1	-2.20169	3583.45	-9.12211	7.37e-20	1.02e-16
SLC25A22	-1.21055	401.903	-4.37098	1.24e-05	0.000477493
IRF7	-1.05858	355.917	-3.28074	0.00103535	0.0158984
FOSL1	-1.64066	3108.26	-8.06229	7.49e-16	4.87e-13
CLIP2	-1.13621	7087.14	-7.83341	4.75e-15	2.28e-12
SYT17	-1.34556	467.487	-4.68912	2.74e-06	0.000146547
ENSECAG00000037336	-1.20173	209.703	-3.80927	0.00013938	0.00335726
SERPINE1	-1.01878	20888.5	-3.40847	0.000653277	0.0111633
PRKAR1B	-1.63894	197.475	-3.77772	0.000158269	0.00372303
MICALL2	-1.02622	1258	-4.09421	4.24e-05	0.00130821
ITGAX	-1.20817	170.667	-3.00405	0.00266415	0.0314018
IL32	-1.09693	1011.36	-3.81693	0.000135121	0.00326892
TMEM204	-1.75953	291.528	-4.37566	1.21e-05	0.000469648
PAQR4	-1.31451	790.067	-4.82678	1.39e-06	8.43e-05
ABCC1	-1.15711	14933.9	-7.51711	5.6e-14	2.21e-11
NDE1	-1.07638	802.25	-5.3722	7.78e-08	6.94e-06
ENC1	-1.31247	750.45	-4.62881	3.68e-06	0.000176789
VCAN	-1.67665	290.193	-3.18093	0.00146805	0.0204675
ADRB2	-1.17721	299.463	-2.94047	0.00327714	0.0366721
SFXN5	-1.07573	420.953	-4.62062	3.83e-06	0.000181546
FGF18	-1.14022	809.486	-4.68611	2.78e-06	0.000146594
CREG2	-1.10049	1053.16	-4.71169	2.46e-06	0.000134459
HAPLN1	-1.01854	120662	-5.49208	3.97e-08	3.92e-06
DYSF	-1.31237	1372.76	-5.23773	1.63e-07	1.27e-05
MCM2	-1.07974	991.373	-4.73634	2.18e-06	0.000122128
ENSECAG00000052221	-1.12881	337.357	-3.42881	0.000606233	0.0105704
TTC7A	-1.02867	4480.53	-6.97675	3.02e-12	8.79e-10
UBA7	-1.33146	333.888	-3.62704	0.000286688	0.00585996
PLCD1	-1.00457	5891.31	-4.50585	6.61e-06	0.000287755
GASK1A	-1.42196	376.378	-3.82221	0.000132261	0.00322799
CYP1B1	-1.09565	52980.5	-5.17883	2.23e-07	1.67e-05
CHL1	-1.96771	290.641	-4.27392	1.92e-05	0.00070313
HTR2A	-1.59247	153.224	-3.54235	0.000396584	0.00758588
ATP11A	-1.02704	1407.8	-5.59633	2.19e-08	2.35e-06
MEDAG	-1.71569	11140.3	-8.25663	1.5e-16	1.1e-13
STARD13	-1.00861	1603.92	-5.1208	3.04e-07	2.24e-05
COL4A2	-1.19014	7107.28	-3.09714	0.00195394	0.0251195
COL4A1	-1.61184	2461.27	-3.32785	0.00087519	0.0138825
B3GALNT1	-1.44369	588.37	-6.30777	2.83e-10	4.77e-08
EPHB3	-1.27916	465.748	-4.96223	6.97e-07	4.56e-05
TFPI	-1.26765	461.269	-3.59236	0.000327696	0.00651619
COL3A1	-1.10067	93585	-4.66964	3.02e-06	0.000153061
FOXQ1	-1.98454	684.13	-5.57356	2.5e-08	2.63e-06
ITPR3	-1.55084	4655.85	-9.25074	2.23e-20	4.11e-17
HMGA1	-2.03896	2393.76	-6.54418	5.98e-11	1.27e-08
TCF19	-1.1196	270.951	-3.7211	0.000198354	0.00436852
MYLIP	-1.11176	288.978	-3.59992	0.000318309	0.0063992
BMP6	-1.00792	5748.43	-3.93152	8.44e-05	0.00222732
TNXB	-1.29949	1579.79	-4.14584	3.39e-05	0.00110095
SLC12A7	-1.49554	5482.89	-5.77614	7.64e-09	9.39e-07
ADAMTS12	-1.78007	189.334	-4.161	3.17e-05	0.00104572
PDE4C	-1.00351	289.117	-2.96386	0.00303806	0.034592
TSHZ2	-1.09585	364.36	-2.80581	0.00501902	0.0498565
ADRA1D	-1.25634	297.268	-2.93292	0.00335789	0.0373865
EBF4	-2.53148	281.607	-5.82451	5.73e-09	7.36e-07
BMP2	-1.29776	6230.34	-5.18339	2.18e-07	1.65e-05
ENSECAG00000044201	-1.00695	2954.18	-4.34988	1.36e-05	0.000521084
HELZ2	-1.04835	1567.22	-5.41614	6.09e-08	5.61e-06
PTGIS	-1.06996	2094.62	-4.79476	1.63e-06	9.58e-05
NTRK2	-1.88698	452.98	-2.97035	0.00297458	0.034213
VASH1	-1.03	162.558	-3.52038	0.000430928	0.00806024
SYK	-1.01019	274.704	-3.48416	0.000493682	0.00893315
NINJ1	-1.07772	681.836	-4.89244	9.96e-07	6.15e-05
MATN4	-1.18924	2722.7	-4.20205	2.65e-05	0.000905404
PRIMA1	-2.13075	283.989	-6.51104	7.46e-11	1.53e-08
SPTB	-1.52312	138.157	-3.25286	0.00114251	0.0169324
AIF1L	-1.23135	991.741	-4.12407	3.72e-05	0.00119287
PALM2AKAP2	-1.01888	5249.36	-4.68342	2.82e-06	0.000147829
DSCAM	-2.52117	477.47	-10.768	4.87e-27	1.35e-23
COL18A1	-1.4769	983.226	-4.67773	2.9e-06	0.000150565
ENDOG	-1.16484	247.192	-3.7836	0.000154576	0.00366449
COL15A1	-2.04776	17666	-5.26285	1.42e-07	1.14e-05
OLFM1	-1.2738	6308.01	-8.95017	3.55e-19	3.92e-16
SHANK3	-1.25812	369.977	-4.92786	8.31e-07	5.32e-05
PARVB	-1.72439	335.852	-4.62068	3.82e-06	0.000181546
LGALS1	-1.58323	411.499	-3.73782	0.00018562	0.00416271
NPTXR	-1.46225	601.741	-4.231	2.33e-05	0.00082442
KIF26B	-1.45627	546.812	-4.72895	2.26e-06	0.000126015
WWC3	-1.01818	5091.01	-4.99114	6e-07	4.05e-05
SYN1	-1.43979	212.249	-4.66959	3.02e-06	0.000153061
SLC38A5	-2.0302	779.703	-6.16545	7.03e-10	1.05e-07
TIMP1	-1.42922	63612.8	-6.53301	6.45e-11	1.34e-08

### Sheet: Sup Table 11
Symbol	kinetics.Young.Synthesis	kinetics.Young.Half.life	kinetics.Old.Synthesis	kinetics.Old.Half.life	half_life_change	LFC	M	S	P	Q
RNF144B	27582.6	0.0665641	1809.07	0.72239	-0.907856	-0.538936	2236.26	-1.91183	0.0558974	0.243884
SEMA3F	18.3256	17.588	5.67597	40.2265	-0.562774	-0.489972	389.666	-1.59888	0.109847	0.358993
LY6D	7.59839	31.2625	3.33184	69.3147	-0.548978	-0.106191	333.42	-0.205028	0.83755	0.940097
SUPT3H	31.5921	14.3747	19.4757	26.2878	-0.453181	0.123494	701.53	0.633916	0.526136	0.783956
TSEN15	311.721	2.7238	291.948	4.02481	-0.323247	0.448967	1486.21	2.5755	0.0100096	0.0809558
KCNMA1	94.1342	19.3273	78.4051	27.2714	-0.291301	0.197004	2880.35	1.15801	0.24686	0.551255
TEAD1	592.481	3.07919	467.32	4.04488	-0.238743	0.0550746	2684.81	0.291378	0.770762	0.915017
MAP2K6	154.148	1.4379	130.601	1.88086	-0.23551	0.126745	339.003	0.596721	0.550693	0.799116
ANAPC4	105.353	5.42495	87.923	7.07153	-0.232847	0.144599	864.797	0.55971	0.575677	0.814451
SCUBE1	131.744	31.5213	158.266	40.6143	-0.223886	0.659599	7814.64	1.47077	0.141354	0.414548
TNC	3149.62	12.4404	1527.93	15.9793	-0.221466	-0.707195	44692.5	-2.71026	0.00672315	0.0617881
RAPH1	1204.06	2.70992	980.74	3.4724	-0.219583	0.0392689	4821.69	0.364125	0.715764	0.890457
MASP1	23.6522	7.03796	28.8313	8.88322	-0.207724	0.675436	312.011	0.873158	0.382577	0.679372
RWDD2B	235.172	1.11061	160.194	1.3817	-0.196201	-0.257882	344.874	-1.07155	0.283922	0.590568
COG5	208.571	6.72108	173.326	8.31767	-0.191952	0.0331522	2054.34	0.263947	0.791821	0.923262
P3H2	297.72	33.0605	351.996	40.7172	-0.188046	0.528176	17798.4	2.57942	0.00989675	0.0805733
LTBP1	192.923	37.0386	102.148	45.1524	-0.179697	-0.620065	8278.42	-1.61783	0.1057	0.350409
LTBP3	977.664	55.4217	798.344	66.8108	-0.170468	-0.0075828	77492.8	-0.122876	0.902206	0.965053
CUX1	736.12	8.33541	604.722	9.95197	-0.162436	-0.0262503	8757.85	-0.200858	0.840809	0.940794
CRY1	442.316	2.57227	495.361	3.05833	-0.158931	0.410631	1943.78	2.93458	0.00334001	0.037229
RIC8B	512.667	1.0671	375.809	1.26683	-0.157662	-0.211102	732.362	-1.05791	0.290097	0.596266
GLT8D1	185.996	8.6227	140.171	10.1723	-0.152335	-0.167648	2171.17	-0.948652	0.342798	0.646312
TTC21A	16.3732	8.99533	20.1549	10.6082	-0.152043	0.557787	265.804	1.79284	0.0729993	0.283584
MN1	1064.46	0.828716	596.174	0.971116	-0.146635	-0.611854	1029.65	-2.45445	0.0141099	0.101328
NMRAL1	319.324	5.3915	358.431	6.29635	-0.14371	0.394046	2912.73	1.91408	0.0556104	0.243593
BRWD1	1936.23	2.20205	1875.59	2.56323	-0.140908	0.172269	6587.11	1.2896	0.19719	0.492733
TMEM241	144.996	6.77507	125.12	7.8713	-0.139269	-0.0180216	1419.24	0.0187007	0.98508	0.994178
DAGLB	330.582	2.01982	316.475	2.33667	-0.135599	0.144125	1020.84	0.694927	0.487101	0.757439
PNPT1	99.1785	3.82623	81.5905	4.41007	-0.132386	-0.0788859	531.716	-0.352871	0.724185	0.893593
AP3B1	502.609	10.3815	448.624	11.8897	-0.126849	0.0410189	7620.88	0.281396	0.778407	0.916729
PRPF3	2568.03	1.31685	2439.68	1.50636	-0.125804	0.116647	5113.87	0.934438	0.350078	0.652606
USP16	428.918	3.12916	409.197	3.57514	-0.124745	0.127119	2033.13	0.76274	0.445618	0.728829
ZBTB37	311.728	1.16892	262.492	1.33376	-0.123587	-0.0534822	514.248	-0.282546	0.777525	0.9164
CHADL	38.4715	53.9008	22.3068	61.0791	-0.117524	-0.588592	2421.64	-2.71501	0.00662736	0.061111
SMG6	852.817	2.08298	632.991	2.35328	-0.114863	-0.24622	2332.94	-1.95242	0.0508878	0.230486
BANK1	52.0272	10.4992	57.2751	11.7995	-0.110199	0.31889	891.918	1.60543	0.108398	0.356218
RHOD	401.53	6.78465	430.586	7.6106	-0.108526	0.281145	4373.3	1.83054	0.0671695	0.270814
ECRG4	441.922	61.8494	875.726	69.3147	-0.107701	1.17803	65707.2	4.04051	5.33e-05	0.00160237
MAML2	4513.36	0.921167	3805.69	1.03063	-0.106209	-0.0955695	5809.49	-0.518079	0.604403	0.831957
HNRNPUL1	2345.22	7.07576	2234.88	7.87345	-0.101314	0.0769641	24743.5	0.732923	0.463605	0.740696
NCOA3	2917.87	1.15447	2888.13	1.28065	-0.098531	0.138955	5124.41	0.91274	0.361379	0.662477
RBM5	1754.7	1.51397	1770.89	1.67294	-0.0950239	0.152782	4077.9	1.21802	0.223217	0.524301
HDAC9	131.698	3.13687	105.302	3.45963	-0.0932933	-0.161419	556.882	-0.728593	0.46625	0.742883
RABGAP1L	133.628	10.0394	114.902	10.9957	-0.0869729	-0.0944038	1872.83	-0.608996	0.542527	0.794988
MTMR9	201.21	3.36836	117.075	3.68319	-0.0854753	-0.672548	780.184	-2.84818	0.004397	0.0454755
TBC1D10C	76.4041	5.27302	73.1898	5.75097	-0.0831069	0.0550493	595.686	0.289962	0.771846	0.915123
ATG7	55.7963	14.104	45.9004	15.3437	-0.0807958	-0.13894	1069.07	-0.825018	0.409361	0.70017
SLC25A13	187.568	2.98062	220.898	3.24201	-0.0806269	0.351269	932.468	1.91278	0.0557764	0.243877
DUS4L	132.222	3.77008	95.2332	4.02565	-0.063487	-0.409574	626.904	-0.923216	0.355895	0.658239
RALGPS1	53.331	2.94877	68.8628	3.11939	-0.0546961	0.425449	273.005	1.51783	0.129056	0.392746
COL2A1	14650.6	22.6419	8934.65	23.941	-0.0542618	-0.645546	384140	-1.4599	0.144317	0.418895
PTCH1	1598.23	1.25955	1454.24	1.32875	-0.0520798	-0.0854095	2839.51	-0.28061	0.779009	0.916815
GORASP1	636.913	4.19954	613.417	4.41937	-0.0497423	0.0194509	3887.83	0.131425	0.895439	0.962559
TLN2	125.47	11.831	155.492	12.4102	-0.0466696	0.384136	2498.45	1.60875	0.107672	0.355137
PIN1	313.483	5.16535	269.853	5.40931	-0.0451018	-0.161176	2208.22	-1.07282	0.283351	0.590238
COLGALT2	252.012	10.0741	392.336	10.5405	-0.0442487	0.694676	4942.41	2.75774	0.00582021	0.0558241
SBNO1	957.584	2.45539	1030.56	2.56683	-0.0434147	0.160939	3627.77	0.98931	0.322511	0.627872
SERPINA1	14.5287	38.0035	33.2974	39.2679	-0.032198	1.30402	1402	2.07743	0.0377616	0.192304
DYNC1I1	119.49	5.59311	107.594	5.7511	-0.0274721	-0.0958207	924.479	-0.466834	0.640619	0.851803
FTO	639.062	7.51499	612.19	7.71737	-0.0262244	0.0054906	6866.05	-0.132054	0.894942	0.962478
TGFA	73.7272	1.81453	41.2592	1.85231	-0.0203965	-0.695907	147.034	-1.8124	0.0699246	0.277989
COL11A2	518.79	48.5667	424.927	49.4483	-0.017829	-0.2779	32996.6	-1.16737	0.243061	0.546529
RPRD2	2517.92	1.14532	2394.97	1.16424	-0.0162507	-0.063731	4083.93	-0.349138	0.726986	0.89515
WWP2	30671.7	3.69751	20929.2	3.75803	-0.0161053	-0.53524	135757	-2.26041	0.0237956	0.144077
TRIM32	900.608	0.87968	774.341	0.891413	-0.0131622	-0.194393	1061.23	-1.19952	0.230327	0.53267
PRDM5	280.298	3.68253	301.044	3.72783	-0.0121513	0.11893	1561.32	0.702694	0.482246	0.754239
KIF26B	247.748	2.37942	87.4662	2.40824	-0.011965	-1.45627	546.812	-4.72895	2.26e-06	0.000126015
SOX5	1981.03	1.16209	1498.42	1.17346	-0.00969028	-0.410906	2885.43	-2.64602	0.00814461	0.0704041
SENP6	626.61	1.78828	639.042	1.79798	-0.00539451	0.0326392	1639.41	0.207485	0.835631	0.939091
ECM1	60.881	69.0852	73.679	69.3147	-0.00331062	0.316636	6780.06	1.031	0.302539	0.607983
RNF130	452.118	20.7201	527.412	20.7555	-0.0017056	0.237271	14780.4	1.49246	0.13558	0.404908
PITPNB	440.805	2.69025	507.601	2.69296	-0.00100629	0.182039	1855.99	1.24586	0.212816	0.510169
NCOR2	1974.27	3.25422	1700.59	3.25481	-0.000182232	-0.227143	8555.86	-1.72807	0.0839766	0.307738
GLIS3	552.849	2.2854	393.265	2.28497	0.000184276	-0.499426	1530.36	-2.56207	0.0104049	0.0833556
RXRB	668.283	1.94526	753.873	1.94477	0.000254038	0.177801	2008.63	1.31801	0.1875	0.47977
CCDC97	2146.32	1.1058	2325.72	1.0984	0.00673492	0.0944262	3569.3	0.556015	0.578201	0.815935
RING1	472.266	6.73512	523.939	6.6485	0.013029	0.126467	4831.44	1.02051	0.307485	0.613306
RBM6	1050.99	1.73928	1138.64	1.71593	0.0136078	0.0843983	2738.08	0.667368	0.504537	0.768213
CPSF6	686.937	4.38729	774.96	4.3018	0.0198734	0.132506	4604.41	1.17858	0.238564	0.541672
TSKU	1532.23	2.16643	1253.99	2.1196	0.0220936	-0.360928	4258.78	-1.558	0.119233	0.375566
COMP	3792.08	65.2235	6896.19	63.6188	0.0252232	0.825616	510228	3.50344	0.000459285	0.00847486
NF1	653.574	4.90957	667.76	4.77457	0.0282736	-0.0190788	4612.84	-0.0803743	0.93594	0.978048
TGFB1	371.482	8.61315	231.508	8.36613	0.0295271	-0.740264	3603.96	-2.85469	0.00430791	0.0449716
SNAP47	299.769	2.02488	381.255	1.96673	0.0295642	0.296686	990.19	1.76657	0.0772995	0.294011
DOT1L	3137.87	1.50832	2340.18	1.46437	0.0300133	-0.483362	5781.38	-3.18824	0.0014314	0.0200832
SOX9	13286.7	0.750215	9793.52	0.726562	0.0325554	-0.494183	12094.5	-1.92398	0.0543574	0.24039
HSD17B8	31.5626	25.7198	33.2367	24.8175	0.0363553	0.0686437	1181.63	0.0973215	0.922471	0.973592
ZMYND8	798.568	1.34424	828.714	1.29606	0.0371753	-0.0017344	1549.17	0.00455746	0.996364	0.99847
GNL3	1372.64	3.092	1279.82	2.97915	0.0378813	-0.17193	5777.3	-1.26185	0.207001	0.50419
XKR6	136.971	3.81437	138.181	3.65593	0.0433385	-0.0517564	739.898	-0.255999	0.797952	0.925139
FAM89B	214.591	7.77079	211.328	7.44073	0.0443586	-0.0751307	2329.52	-0.533744	0.593518	0.825259
KDELR2	1842.24	8.29739	1872.63	7.9113	0.0488026	-0.0582017	21675.3	-0.391715	0.695269	0.879377
USP8	781.466	2.03675	953.449	1.94141	0.0491065	0.232388	2504.16	1.41596	0.156786	0.437623
MLXIP	1142.05	3.70594	929.157	3.53027	0.0497628	-0.366068	5342.85	-2.13867	0.0324626	0.174227
ERG	2669.37	1.45097	2111.62	1.38069	0.0508977	-0.428044	4820.23	-2.25672	0.0240253	0.144593
SLC44A2	70.129	47.372	62.4944	45.0676	0.0511327	-0.208389	4387.55	-1.12582	0.260241	0.565978
MPHOSPH9	85.4072	2.88233	70.6462	2.733	0.0546397	-0.327253	312.595	-1.0658	0.286513	0.593088
PTPRG	90.1178	33.8745	132.102	32.0707	0.0562424	0.476355	5353.01	2.87583	0.00402967	0.0428797
PPP1CA	877.559	6.01637	820.361	5.68991	0.057376	-0.170706	7126.56	-1.09894	0.271795	0.578361
POLD3	449.047	0.826614	507.656	0.781661	0.0575096	0.104731	556.051	0.450184	0.652578	0.857561
SMAD3	2545.93	1.33647	3021.22	1.26251	0.0585791	0.1719	5238.89	0.876451	0.380785	0.679354
IGF1R	1056.3	4.24394	1353.78	3.96277	0.0709526	0.244375	7174.21	1.92953	0.0536657	0.238476
RBM39	5141.6	1.49503	5758.61	1.39202	0.074002	0.0533442	11353.6	0.445909	0.655663	0.858684
TBX15	1166.24	1.24783	1236.99	1.15334	0.0819239	-0.0181086	2076.59	-0.176732	0.859719	0.94719
IRF2BP1	2163.29	1.1553	2544.54	1.06373	0.0860823	0.11832	3771.92	1.07445	0.282622	0.589545
SLC39A8	92.9527	10.5032	220.225	9.65926	0.0873661	1.07844	2330.95	4.74958	2.04e-06	0.000115571
RUNX2	30.2962	2.62138	53.6881	2.40657	0.0892582	0.72716	154.479	1.5251	0.127235	0.390364
NFAT5	1120.92	3.15068	1403.88	2.88131	0.0934879	0.197896	5506.56	1.39871	0.161901	0.444938
ADAMTSL4	84.8489	49.6964	141.8	45.256	0.0981166	0.620851	7847.17	3.71238	0.000205323	0.00448626
RC3H1	1908.33	0.881858	2380.22	0.803012	0.098189	0.199899	2611	1.35239	0.176252	0.463079
COL11A1	2017.5	27.7433	2253.48	25.2007	0.100895	0.0135335	81405.7	0.104978	0.916393	0.970928
CDK2AP1	251.119	13.5691	300.961	12.3013	0.103066	0.10776	5152.17	0.780825	0.434906	0.720671
TRIM38	722.005	1.18627	865.979	1.07524	0.103262	0.1382	1295.48	0.64865	0.516565	0.777123
SMO	1059.28	6.85873	1568.74	6.15803	0.113785	0.417954	12401.2	2.07822	0.0376887	0.19207
ANP32E	650.303	6.71823	620.285	6.00631	0.118528	-0.245067	5787.4	-1.78835	0.0737195	0.285577
CDC5L	1239.31	1.86983	1446.68	1.6704	0.11939	0.0563546	3422.7	0.431164	0.666349	0.864793
COL27A1	1833.27	9.00968	1587.88	8.01252	0.124451	-0.410369	20788.2	-1.90038	0.0573839	0.247613
EFEMP1	2.49281	69.3147	1.87144	61.5836	0.125539	-0.41286	202.498	-0.538574	0.590181	0.823688
LPP	308.78	5.65302	419.902	5.0214	0.125785	0.254221	2809.19	1.55145	0.120795	0.37836
PLEC	19140.3	2.97904	14213.8	2.64473	0.126405	-0.614319	66690.5	-4.0095	6.08e-05	0.00172938
LRIG3	894.704	1.56788	964.727	1.38922	0.128605	-0.0623106	1973.65	-0.453559	0.650146	0.856495
RILPL2	791.616	3.24117	720.946	2.87071	0.129048	-0.333088	3303.97	-1.89064	0.058672	0.250416
SENP1	275.593	2.14726	337.612	1.86676	0.150263	0.0766945	884.577	0.544448	0.586133	0.821538
CSK	959.173	2.15301	874.528	1.86988	0.151418	-0.344838	2634.8	-2.45435	0.014114	0.101328
LTN1	477.23	2.40294	440.537	2.07969	0.155434	-0.350515	1469.61	-1.78939	0.073552	0.28523
RAD9A	122.419	5.78305	133.401	5.00107	0.156364	-0.0851109	988.656	-0.494142	0.621206	0.841563
EP300	5338.94	0.960045	6571.55	0.825512	0.16297	0.077484	7634.57	0.582793	0.560033	0.804307
WDR48	445.939	2.72505	555.015	2.33911	0.164991	0.0973769	1819.73	0.527544	0.597816	0.827733
MON1A	317.835	2.10253	354.75	1.79159	0.173556	-0.0570903	937.892	-0.407013	0.683999	0.873334
KDM2A	3156.1	1.36427	3224.05	1.1613	0.174776	-0.201076	5761.73	-1.40116	0.161166	0.443578
FAM83C	219.417	3.92648	243.673	3.29644	0.191127	-0.114373	1196.22	-0.688461	0.491163	0.759293
DNAH1	12.4508	8.77237	23.1576	7.35004	0.193512	0.610787	206.456	1.4342	0.151514	0.429487
DCAF17	167.033	2.07404	176.724	1.73508	0.195358	-0.237291	467.895	-0.669207	0.503364	0.767967
SLC39A7	1651.81	5.87284	1825.18	4.89128	0.200677	-0.122391	13375.5	-0.85957	0.390026	0.68588
PIK3R1	5327.36	0.882186	13925.3	0.730713	0.207294	1.13176	11169	5.77753	7.58e-09	9.39e-07
AMPD3	606.13	2.64132	457.164	2.18265	0.210139	-0.688728	1826.3	-1.55239	0.120569	0.378159
FGFR3	1858.3	9.16732	1302.97	7.55654	0.213164	-0.793179	18814.7	-3.00614	0.00264589	0.0312865
MYO6	76.3311	16.7413	129.784	13.777	0.21516	0.476462	2252.48	2.55756	0.0105409	0.0838421
TMEM129	960.297	3.29251	867.175	2.7092	0.215308	-0.443126	3910.33	-3.38139	0.000721214	0.0119751
TARS2	167.527	7.70139	211.666	6.2875	0.224873	0.0574133	1893.94	0.326008	0.744419	0.903923
TACC3	42.2106	6.58333	40.6618	5.36447	0.227209	-0.341533	353.01	-1.31608	0.188148	0.480409
MRPS14	97.2579	7.64528	114.831	6.22576	0.228007	-0.0955381	1049.77	-0.220949	0.825132	0.935019
GRK2	606.533	3.74006	768.569	3.04016	0.23022	0.00565469	3327.29	0.266225	0.790066	0.92248
TMEM18	102.254	9.75293	130.633	7.9191	0.231571	0.0195295	1468.6	0.292904	0.769595	0.914493
ANXA3	31.2949	22.5025	44.9274	18.1616	0.239011	0.201825	1105.53	0.649619	0.515938	0.776912
UBAP2	675.654	3.36614	653.169	2.71609	0.239333	-0.380088	2880.22	-1.95445	0.0506475	0.229868
MST1R	46.9081	13.5474	45.8384	10.8987	0.243036	-0.34808	807.88	-1.73074	0.083499	0.306553
OGFOD2	151.491	3.93842	228.265	3.15925	0.246633	0.283025	960.557	1.42313	0.154697	0.434536
SSH3	126.791	11.8118	145.127	9.45355	0.249456	-0.100291	2059.9	-0.678805	0.497262	0.763149
ARL6IP4	167.457	13.6085	212.541	10.8915	0.249462	0.0104193	3316.56	0.180425	0.856819	0.946508
VGLL4	7161.86	0.781824	7091.98	0.623731	0.253463	-0.341723	7135.68	-2.98846	0.00280385	0.0326653
SPTBN2	48.6902	2.01981	48.5245	1.61127	0.253552	-0.281772	125.724	-0.929734	0.352509	0.655345
SLBP	851.135	3.00402	844.554	2.37642	0.264094	-0.358816	3248.04	-3.02982	0.00244696	0.0293819
HFE	296.05	10.3813	354.885	8.17199	0.270349	-0.0581452	4295.08	-0.53819	0.590446	0.823814
SRR	21.8268	6.01893	46.4425	4.73446	0.271302	0.706345	260.47	2.32547	0.020047	0.128529
CYB5B	127.69	4.8984	134.23	3.82613	0.280249	-0.320303	812.691	-1.33683	0.181279	0.471133
KLF4	2545.38	1.3459	2764.5	1.04647	0.28613	-0.256099	4515.34	-0.51859	0.604047	0.831674
NFKB1	1461.27	1.69154	1828.6	1.30306	0.298132	-0.0655334	3494.69	-0.324163	0.745814	0.904632
AXL	632.808	20.5545	408.337	15.6684	0.311844	-0.993806	13468.1	-5.20632	1.93e-07	1.49e-05
METTL15	55.0918	5.20156	83.179	3.94909	0.317154	0.198879	447.02	0.765544	0.443948	0.727632
PIEZO1	733.696	24.0582	602.008	18.261	0.317466	-0.683115	20129.1	-3.94483	7.99e-05	0.00213256
WSCD2	615.896	9.11821	410.553	6.89746	0.321967	-1.008	5870.54	-5.58399	2.35e-08	2.5e-06
RFLNA	206.22	6.72704	249.794	4.92457	0.366015	-0.214984	1875.44	-0.708991	0.47833	0.751729
NUP160	384.849	2.18086	426.057	1.56739	0.391395	-0.370534	1073.4	-1.49939	0.133774	0.40114
EHBP1L1	582.135	5.49692	618.525	3.79947	0.446758	-0.477851	3935.38	-2.64719	0.00811636	0.0702148
MTRFR	65.9012	1.62207	86.2781	1.11712	0.452017	-0.174819	145.792	-0.346006	0.729338	0.896276
DCDC1	12.1933	20.8854	21.652	14.2731	0.463265	0.283161	410.984	0.958635	0.337743	0.642677
HS3ST1	438.225	1.80291	755.244	1.23015	0.465602	0.235343	1251.24	0.937085	0.348715	0.651359
LYPLAL1	16.2102	13.1548	33.7842	8.93142	0.472864	0.463158	378.574	1.46707	0.142357	0.416047
TLR4	1980.05	1.23702	2895.18	0.839836	0.472936	-0.00970668	3519.36	-0.0483821	0.961412	0.986484
CHST3	1527.79	1.79952	1224.35	1.21212	0.484611	-0.9427	2952.3	-3.56572	0.000362861	0.00707548
CACYBP	402.175	5.59925	429.222	3.62584	0.544262	-0.549592	2691.26	-3.85116	0.000117559	0.0029142
CHST11	584.987	3.29087	916.717	2.077	0.584439	-0.000759355	2760.45	-0.0978304	0.922067	0.973592
FGF18	426.579	1.89253	320.788	1.13506	0.667336	-1.14022	809.486	-4.68611	2.78e-06	0.000146594
HHIP	4.44171	21.8126	8.70041	12.549	0.738193	0.166179	149.631	0.373196	0.709003	0.886814
CTSK	666.71	47.4041	1211.22	26.2159	0.808217	0.0373365	45715.2	0.0299059	0.976142	0.990749
PITPNM2	23.7978	18.306	43.3992	9.7369	0.880069	-0.0649091	618.025	-0.234492	0.814603	0.931746
TNN	4.66752	49.0688	8.04749	16.8436	1.91319	-0.681591	255.496	-1.67029	0.094863	0.330228
UBL5	9.63043	40.273	28.0379	12.8742	2.1282	-0.0900443	537.999	-0.43216	0.665625	0.864325
KLHL42	392.756	1.14543	17765.8	0.0241346	46.4603	-0.0566685	643.503	-0.0910355	0.927464	0.975461

### Sheet: Sup Table 12
Symbol	kinetics.Young_female.Synthesis	kinetics.Young_female.Half.life	kinetics.Young_male.Synthesis	kinetics.Young_male.Half.life
ABLIM1	15.2749	11.3386	13.1222	17.7664
ENSECAG00000012505	222.853	1.11893	2124.65	0.0716155
ADAM12	8.04479	12.7808	6.66192	59.7899
DHX32	208.953	1.31078	125.73	1.46173
UROS	196.504	3.76558	125.836	4.95769
PDZD8	1713.69	1.42934	960.617	1.7455
SYCE1	5.9677	19.5446	17.0394	7.11408
SPRN	11.8888	6.05961	3.87962	31.9798
ECHS1	89.7671	38.595	75.6339	62.979
NPM3	87.8015	19.4469	101.208	20.4618
FBXW4	83.3253	4.9089	115.493	5.08173
POLL	365.069	1.42229	376.299	1.51344
FUOM	43.9975	17.3166	58.4994	21.208
TUBGCP2	333.219	5.21391	332.425	7.44283
CWF19L1	376.406	2.73325	205.852	4.31154
CHUK	149.331	2.67387	58.0988	5.33862
ERLIN1	217.533	14.358	150.677	20.2529
CTBP2	654.384	2.25386	475.041	2.82692
CATSPER2	6.78573	11.8716	7.06555	19.8536
PPIP5K1	61.9481	7.3148	56.2645	7.95396
SHF	73.9991	3.45948	108.178	3.59237
SPG11	366.311	5.97191	239.902	8.16302
ATOSA	864.712	2.30476	625.911	2.96919
MYO5A	191.671	10.52	153.714	11.7571
MYO5C	15.6711	16.9126	9.85982	14.5372
GNB5	36.5173	18.3301	25.714	31.4045
GABPB1	241.635	1.97158	191.703	1.38302
ATP8B4	39.56	2.80871	14.6953	4.33912
COPS2	1172.23	2.43323	899.9	3.01563
CCDC9B	161.234	2.58844	217.522	2.19952
BMF	642.078	0.948729	554.385	1.18869
TP53BP1	806.256	3.86246	644.601	3.71628
ZSCAN29	805.723	0.976819	734.506	1.01137
LCMT2	486.997	0.960151	337.167	0.972643
TGM7	8.35872	7.26031	8.3846	19.6053
EHD4	1731.09	1.71151	1133.21	1.89608
SPTBN5	11.4567	7.66528	6.18587	17.2345
RPAP1	294.865	3.94034	279.923	3.99752
NDUFAF1	201.819	2.19377	110.909	3.31137
AVPI1	280.754	2.26917	278.125	2.40012
MORN4	40.7534	4.42708	25.3168	8.0198
MMS19	277.705	5.68415	242.884	7.00941
ENSECAG00000053960	66.4256	1.30318	67.4374	1.24936
ENSECAG00000056034	6.61611	13.5373	5.52294	13.5968
PRKG1	25.2685	3.61433	13.9692	5.75939
NOC3L	425.666	1.63615	233.779	2.29615
FRA10AC1	64.0774	6.67964	57.2189	7.21258
RBP4	4.36157	69.3147	3.94559	69.3147
ENSECAG00000059176	4.49116	69.3147	4.00337	69.3147
LIPA	23.4145	14.8455	21.6688	18.2132
ACTA2	2.97403	27.3542	53.1985	43.3423
EXOSC1	207.513	5.41645	174.342	5.3195
RRP12	603.26	6.13606	498.6	6.98128
RNLS	35.8853	2.51567	22.2748	5.54652
ATAD1	593.55	1.88015	388.622	2.23737
SGMS1	442.107	1.5068	359.034	1.35425
ALDH18A1	549.394	6.03636	608.84	6.04907
ENSECAG00000034134	79.6904	1.65769	50.5884	2.91407
SORBS1	101.436	4.22312	39.2147	6.13251
PDLIM1	16.6377	14.6418	37.9845	18.9261
ENSECAG00000007838	32.1782	4.54157	39.4854	3.93463
FAM53B	185.112	3.54773	129.089	5.46615
AFAP1L2	32.5006	3.74303	20.4834	3.56788
CCDC186	482.036	1.78887	565.402	1.45201
DCLRE1A	496.567	1.026	265.849	1.02383
ZDHHC6	311.004	2.65437	285.868	2.91944
PANK1	102.295	1.59078	74.7323	2.0207
MRPL43	513.991	2.07678	507.343	2.03532
SEC31B	160.555	17.2871	154.255	20.5324
BLOC1S2	278.259	1.19496	194.757	0.878138
ITPRIP	1873.06	1.02539	2109.48	1.10593
STN1	25.3532	18.7644	11.8357	44.3409
SH3PXD2A	2086.69	1.94261	1144.89	2.31386
CALHM2	581.422	0.276565	333.02	0.290513
ATP5MK	75.3295	28.4151	44.6632	62.1102
MCMBP	327.394	3.29414	155.868	5.46836
TIAL1	1174.96	1.84607	632.817	2.69566
PRDX3	468.183	2.46769	216.691	3.70065
SFXN4	54.3234	11.9456	23.5238	38.5672
CRTAC1	1.48191	69.3147	8.93954	69.3147
LEO1	501.295	1.2048	261.358	1.45719
LYSMD2	47.5239	2.99421	32.7888	2.43181
DMXL2	16.1514	9.01682	10.1099	17.5979
LARP6	960.763	1.0874	1231.46	1.02503
UACA	541.274	5.56895	627.229	6.92044
TLE3	705.339	1.61211	471.251	1.62724
ANP32A	344.464	10.2514	381.603	11.6065
SLC30A4	91.346	3.15808	34.3738	6.36744
GATM	114.397	2.85781	75.3501	3.17704
SCAMP2	840.223	7.74324	882.252	9.26466
ULK3	158.09	4.40613	127.768	6.46537
CYP1A1	921.157	7.41025	314.233	12.5349
EDC3	1442.35	0.856319	9028.25	0.0688871
UBL7	123.673	7.59208	114.94	9.9086
IQGAP1	2754.36	12.4516	1950.37	15.3624
CRTC3	450.02	3.1025	440.769	3.39099
BLM	93.5038	2.21565	94.3611	1.94177
GTF2A2	79.8234	10.6852	74.2042	14.2381
MYO1E	1624.61	1.98894	839.055	2.60823
SLTM	597.014	4.69222	489.376	4.99837
TRUB1	226.579	1.45062	156.146	1.6892
BUB3	558.601	2.67825	467.104	2.83747
ACADSB	39.7617	35.0804	21.939	54.2328
PPP2R2D	225.531	2.62578	175.414	3.72099
GLRX3	158.509	14.3497	85.0156	26.5584
MGMT	61.6005	32.0014	33.006	38.2959
FHIP2A	881.82	1.24554	822.479	1.20483
BCCIP	349.264	4.34004	285.631	5.60855
EDRF1	293.965	1.27843	237.791	0.95439
ZRANB1	670.773	1.64559	502.347	1.70207
ABRAXAS2	394.939	1.59462	348.031	1.40082
LHPP	36.0215	25.6407	25.0863	37.9408
NHLRC2	661.182	1.89833	476.835	2.13809
ENSECAG00000055258	102.023	1.7215	40.6809	2.39835
CASP7	202.704	1.06124	1380.61	0.087106
PTPRE	439.981	1.58044	200.725	2.12606
DOCK1	341.584	11.1553	242.731	14.4824
GRK5	789.058	2.05457	756.68	1.94647
DENND10	215.324	4.84036	161.364	6.65111
NANOS1	22.5994	2.88656	17.8248	4.27384
EMX2	117.891	1.06777	55.7515	1.50536
ARHGAP5	1856.66	1.9544	1473.51	2.23337
NPAS3	20.4582	5.06931	32.2436	2.66844
SRP54	425.417	7.09383	304.405	8.52523
RPL4	2064.72	22.0953	1594.67	36.8376
TIPIN	114.932	1.86973	44.2069	3.13017
DENND4A	119.402	6.83405	67.4363	11.0518
INTS14	372.038	1.47406	239.837	2.10579
PSTK	116.453	1.57434	59.8821	2.20969
ENSECAG00000013380	156.226	1.30285	171.142	0.745158
INPP5A	227.871	3.89755	244.44	4.47399
PWWP2B	186.642	1.95118	304.509	1.69201
LRRC27	49.2771	4.65229	30.9194	10.7309
PCK2	1099.94	7.66133	1163.25	10.3179
DCAF11	319.296	11.1493	327.714	13.9656
PSME1	69.0652	39.8376	93.2411	38.4069
ITGA11	1121.42	15.4417	1440.62	33.9384
CLN6	67	8.86916	97.6086	11.8536
CALML4	1.52036	69.3147	1.39125	69.3147
AAGAB	323.873	2.02887	353.454	1.82194
GEMIN2	57.605	2.91212	55.3904	2.47843
PNN	2703.1	1.24492	2175.24	1.16246
MIA2	434.118	2.41519	184.663	3.69698
C14orf28	33.9689	2.70008	33.0244	2.39422
NUDT13	16.8413	5.49328	9.04894	9.17894
FAM149B1	113.53	11.7366	69.3659	23.274
ENSECAG00000003192	40.2952	1.73119	19.0965	3.62349
B3GALNT2	56.892	9.57188	32.8375	12.103
ARID4B	1212.6	1.74014	757.41	2.18077
RBM34	148.789	2.82038	127.251	3.38918
HEATR1	473.729	3.79401	204.898	6.8515
ERO1B	65.3211	22.9563	32.4965	45.9629
NID1	1.19073	69.3147	3.55925	69.3147
LYST	340.16	1.55957	267.782	1.92434
C1orf198	954.529	1.83556	770.116	2.78635
NCOA4	1075.35	1.34643	570.859	2.0956
EFL1	304.798	4.11077	222.128	5.47607
GDF10	155.421	13.7172	259.973	12.5014
ZMIZ1	2185.23	1.261	1495.62	1.21642
PPIF	159.925	1.02448	97.7591	1.146
ANXA11	460.338	12.9967	346.347	21.6243
ENSECAG00000045443	31.8503	2.26685	16.813	4.3477
PEX11A	467.052	2.01024	273.696	2.80745
KIF7	402.438	4.1303	451.059	3.36776
SAXO2	66.4505	3.91828	109.977	2.59497
HDGFL3	119.692	4.41374	71.9924	7.61454
MEIS2	59.2315	2.62281	33.7169	3.35601
ARHGEF40	258.144	3.91899	393.307	3.06835
ANG	4.43813	14.2763	11.4858	7.72619
RNASE4	72.1343	27.9669	85.5793	34.1253
METTL17	186.977	1.60735	238.068	1.24989
DPH6	102.354	9.12203	81.7795	12.3617
ZNF770	1067.03	0.886932	9734.49	0.0710392
AQR	525.72	6.69664	328.952	8.83442
TOX4	1757.59	2.11584	1252.68	2.71151
ENSECAG00000018815	69.1469	23.3782	70.8145	34.1199
SPPL2A	570.65	28.5472	420.145	38.7254
TRPM7	477.104	5.60017	324.023	6.83351
NPTN	611.874	17.1432	370.854	34.9097
ADPGK	302.266	30.5529	293.149	37.696
HEXA	198.666	33.3368	209.802	46.7938
CELF6	3.96042	22.3357	3.1743	23.5292
MNS1	10.1303	13.5989	7.49809	23.631
RFX7	677.798	0.978339	741.902	0.671527
NEDD4	166.573	2.60846	90.7717	4.13068
PRTG	6.15293	15.1324	2.71275	58.5838
PYGO1	90.3974	1.9154	61.6706	2.45719
DNAAF4	47.0568	11.3581	48.9404	13.1642
ADAM10	420.046	3.37251	254.018	5.41586
ZNF280D	234.497	2.84701	220.378	2.57218
STK32C	8.6019	12.0883	16.8663	7.60929
BNIP3	5484.6	8.9473	5202.02	12.3004
DPP8	429.481	4.93931	253.256	6.80885
IGDCC4	6.31547	10.6051	2.06665	69.3147
PARP16	176.887	2.4697	155.571	2.82639
CILP	113.133	32.1055	249.465	60.8712
HERC1	651.979	2.60225	549.371	2.73694
CA12	265.908	14.8041	150.123	21.6235
RPS27L	153.642	18.8528	65.7442	30.0761
SPG21	209.088	8.46656	198.7	11.1477
RBPMS2	31.7806	5.53708	30.0861	6.97408
OAZ2	404.042	10.5796	333.125	14.2613
CHD2	1244.78	1.46331	895.526	1.64713
SNURF	6.90584	29.7676	11.0075	24.6674
SNRPN	63.617	44.8377	98.0821	50.5818
NIPA1	212.862	1.5955	78.3959	1.88668
NIPA2	572.946	2.08463	268.808	3.75683
EGLN1	1588.14	3.83679	1077.68	5.63618
EXOC8	1578.11	0.79923	1460.98	0.564222
C1orf131	307.726	1.31294	213.899	1.95948
FAM89A	582.162	1.76574	395.412	2.01505
TTC13	72.4766	16.2562	43.4549	36.454
FBXO22	330.833	2.39445	193.137	3.32877
MEX3B	78.6644	2.43019	81.4199	2.35035
STARD5	122.261	1.60302	143.421	2.0525
MESD	831.8	13.4179	809.62	17.7407
SEC24C	2614.28	2.79748	2496.68	2.6462
FUT11	1383.1	4.18465	938.459	5.85856
ZSWIM8	1099.95	4.39954	1066.77	5.38471
PLAU	66.481	4.53498	65.0927	8.83228
VCL	1201.18	5.0326	780.813	8.09629
VPS26A	487.675	3.95259	319.933	5.28124
SUPV3L1	299.665	1.59086	125.482	2.36717
MTHFS	240.597	1.47527	146.586	1.71976
ENSECAG00000037749	24.9271	69.3147	31.6535	69.3147
ENSECAG00000051575	33.82	69.3147	42.3889	69.3147
VDAC2	608.23	9.79362	450.182	14.6076
RPS24	555.915	42.4517	428.641	69.3147
MCTP2	73.8379	3.96058	59.6555	6.94725
NR2F2	1088.23	0.968182	840.49	1.03625
ARRDC4	1598.21	0.722	1269.8	0.700949
SYNM	3331.7	2.50668	3493.1	2.53691
LRRC28	174.285	8.29887	116.872	16.5029
MEF2A	5325	1.63371	3122.35	1.82168
ASB7	431.913	1.10962	254.201	1.40932
LRRK1	185.601	4.25167	185.092	4.39421
SIN3A	2844.23	1.11313	1913.92	1.169
MAN2C1	120.321	12.7311	146.805	13.9156
COX5A	112.304	17.404	92.4955	25.9197
FAM219B	597.34	4.46635	486.167	4.64409
HPS1	119.506	8.74833	112.732	12.385
PYROXD2	2.83672	36.1748	17.4574	14.2813
LOXL4	12344.9	3.8485	11898.5	4.50721
CLPX	1022.11	1.21021	451.328	1.8762
PDCD7	20276	0.0343615	459.656	1.04894
RASL12	469.681	1.9094	508.858	2.19809
MTFMT	64.9203	1.88041	95.3608	1.14007
KHNYN	1429.87	1.17827	1526.66	0.851559
NOP9	444.264	1.40094	341.45	1.24473
NFATC4	85.7292	3.12016	71.274	5.0843
NYNRIN	741.604	1.47264	997.58	1.11522
G2E3	249.072	2.21631	240.613	2.04087
SCFD1	212.427	5.85665	118.363	9.73455
CCPG1	831.627	22.7261	666.401	37.1228
RAB27A	617.299	2.47545	417.561	2.98332
RSL24D1	259.834	4.56383	201.356	5.68222
AP4S1	52.9491	8.12365	16.6704	26.6417
NUBPL	27.4843	8.40012	18.3573	10.629
FURIN	4529.99	5.35063	4614.98	5.14674
FES	292.496	3.71111	312.325	3.85355
MAN2A2	463.692	36.9837	453.5	43.5999
UNC45A	805.478	2.75945	782.247	3.07663
RCCD1	42.0005	6.55566	33.8964	6.3014
CSNK1G1	560.788	1.60858	179.313	2.34651
PPIB	487.881	43.5832	491.258	69.3147
CIAO2A	31.6611	4.10096	21.2045	7.04015
RNF31	523.53	2.04443	422.052	1.82511
IRF9	1146.66	1.27576	755.76	1.27659
TSSK4	101.394	2.59817	36.8627	5.10757
INO80	998.029	1.73357	548.782	2.23281
DNAJC17	313.021	1.63872	187.928	1.74871
RMDN3	112.58	8.92465	103.81	11.2797
CCDC32	561.582	2.58072	568.072	2.68708
ZNF106	1113.19	2.26988	620.397	3.23284
TMEM87A	337.33	7.24451	197.417	10.5652
VPS39	795.257	3.18415	553.194	3.69607
EMC4	184.839	12.3146	165.9	17.3085
UBR1	687.008	1.63955	312.564	2.31856
TTBK2	403.268	1.616	226.91	1.54968
CDAN1	267.538	2.69	297.518	2.97579
LRRC57	183.4	4.61041	140.702	6.46799
CSPG4	2864.8	6.62538	3640.32	7.06012
IMP3	1111.04	1.89435	865.694	2.1033
SNUPN	460.564	1.95391	311.65	2.43229
PTPN9	362.109	3.77769	354.623	3.65226
ENSECAG00000001271	19.3614	5.16451	9.37089	12.5078
PARP2	87.4894	9.20729	51.8325	15.6263
ABHD4	179.986	4.46184	123.529	6.09503
SRP14	151.602	33.6111	160.52	39.0484
GPR176	43.5799	4.6931	46.8207	4.77233
CISD1	192.296	3.91421	89.6895	6.91207
UBE2D1	66.8394	3.49536	50.0138	2.71562
BICC1	1050.55	1.63543	571.393	2.58284
FAM241B	44.0949	2.57947	25.5168	2.1929
COL13A1	3.04217	69.3147	3.72456	69.3147
MACROH2A2	151.721	3.0569	134.408	2.9804
ENSECAG00000059469	108.06	2.66943	109.853	1.78004
NT5C2	625.889	4.31239	335.357	7.90497
ARL3	120.846	17.199	114.068	20.908
ACTR1A	1970.92	2.60983	1861.77	3.23265
DNMBP	4625.98	1.01561	3520.06	0.975738
COX15	1076.06	1.28957	647.909	1.89877
SLC25A28	1875.76	1.62344	1281.8	2.10485
GOT1	158.319	7.66116	99.5924	17.3575
GPAM	122.622	2.68188	117.524	2.54906
SMNDC1	550.632	1.40198	471.981	1.41017
XPNPEP1	1050.98	6.9234	884.244	9.25985
MYOF	17.0896	44.0515	31.5181	69.3147
IDE	296.167	7.89625	170.954	11.8922
CPEB3	221.093	1.62601	206.721	1.73977
PPP1R3C	7990.2	0.589269	5797.76	0.647914
ARID5B	4262.08	0.718641	37556.3	0.0433469
ZNF365	158.407	1.74821	120.71	1.6147
ADO	1192.15	0.915173	954.142	0.878613
NRBF2	1234.81	0.617239	897.604	0.680968
TAF5L	471.162	1.04304	4433.55	0.073095
EIF3A	3462.59	2.54014	2179.36	3.20734
CACUL1	975.517	1.39337	536.533	1.61597
FAM204A	195.814	23.0878	130.438	45.4187
RAB11FIP2	247.517	1.93962	192.794	2.33114
PSD	211.665	12.6507	184.284	17.6403
LDB1	1708.84	2.07652	1832.02	2.32872
ARMH3	230.581	3.48016	153.208	3.54133
OGA	3350.28	1.95481	2099.91	2.5148
ABCB10	64.7212	1.50636	12.0419	5.85203
NUP133	155.114	8.38827	88.9646	12.8552
CCSAP	42.2963	3.26961	22.1773	7.45825
REEP3	744.125	9.70308	482.625	16.7915
SIRT1	391.461	1.35075	308.784	1.21205
DDX21	2001.34	1.59269	794.682	2.48514
KIFBP	553.891	1.71251	320.998	2.05257
SRGN	176.163	37.9387	85.8991	69.3147
ENSECAG00000035417	248.844	1.03954	135.687	1.00627
ENSECAG00000014705	197.974	2.08616	185.506	1.9099
ZNF37A	261.896	1.47017	172.543	2.06473
NSMCE4A	103.277	6.06571	60.7624	8.379
ATE1	426.439	3.53786	347.732	4.01021
BTBD1	1059.39	3.64505	893.207	4.27309
EIF4EBP2	3318.15	5.486	2472.56	8.24111
PALD1	192.177	2.10881	133.154	1.97124
ADAMTS14	73.5126	3.84294	34.97	6.70019
SGPL1	260.749	4.34006	211.905	6.27634
C1H15orf40	778.005	6.46143	695.169	6.82908
HOMER2	64.6768	5.7509	107.804	6.71104
FSD2	6.97216	9.75879	13.8981	6.09661
TOMM20	1092.65	4.47218	675.706	7.4824
IRF2BP2	2367.62	1.06893	2767.66	0.972668
TARBP1	123.701	6.8413	115.176	6.33456
SIPA1L2	188.215	2.21984	101.206	2.32558
ZNF32	86.3639	4.14028	68.3091	6.34088
ZNF239	560.055	1.351	479.1	1.32644
HNRNPF	6160.19	1.98744	4739.09	2.2718
DET1	272.776	2.81382	271.076	2.51171
MRPL46	768.666	1.46426	754.339	1.24661
ENSECAG00000004989	6.33585	13.1363	4.73977	12.1134
KLHL25	9793.42	0.0184161	94.7033	2.06676
CIB1	108.224	12.4534	103.758	16.4759
IDH2	254.905	6.72503	320.518	8.13265
ARPIN	102.681	11.4275	95.486	12.9934
AP3S2	501.549	2.98621	511.172	2.85462
SLCO3A1	114.271	8.41891	86.9067	9.59714
HK1	4082.95	5.7241	3037.12	7.17326
ADAMTS7	7.35124	12.2301	26.6044	14.2379
IDH3A	196.042	17.3	150.089	26.388
DNAJA4	531.245	2.23254	311.938	2.60795
TJP1	1059.6	1.82717	705.045	1.86279
ENTREP2	680.543	1.20198	735.544	0.924658
MPHOSPH10	749.262	1.69646	460.347	2.15621
FAN1	670.345	2.29576	559.177	2.96396
KLF13	721.086	1.27574	623.038	1.38119
RCN2	53.2987	40.5203	61.857	45.9338
HMG20A	622.873	1.96152	373.128	2.5498
GLUD1	1580.16	10.9333	1487.33	12.5965
WAPL	1454.94	1.45331	757.452	1.7634
IREB2	451.995	1.40974	382.669	1.21164
HYKK	41.395	9.9453	48.5821	11.9009
PSMA4	664.859	4.30571	458.848	5.52242
CHRNA5	10.5286	22.4853	6.98213	36.5025
UBE2Q2	101.197	10.1911	55.3969	18.3492
SEMA7A	133.674	3.31795	121.426	3.1766
STOML1	72.6095	5.06877	89.0363	4.67443
INSYN1	83.8417	7.59301	75.6594	8.83854
ENSECAG00000024902	302.069	44.0426	332.686	60.6633
SEC11A	251.53	19.8987	195.347	32.6048
WDR73	352.187	2.16907	264.243	2.04133
GMPR2	271.522	6.83134	249.213	8.71983
ARHGAP11A	31.6831	2.76159	28.2008	7.40149
GREM1	1621.7	10.0411	904.173	14.9085
MIPOL1	98.7039	10.0895	90.7426	13.4598
SECISBP2L	2192.08	1.40759	2227.08	1.21536
SHC4	291.207	2.81011	260.998	3.02473
CEP152	63.8081	2.18896	33.8988	3.06005
FBN1	408.739	30.8169	488.457	56.8431
FAM177A1	366.195	2.97736	245.83	4.25684
PRORP	222.608	1.20067	179.809	1.19519
PSMA6	301.029	7.33403	159.686	12.8424
BRMS1L	47.5042	7.05996	24.5808	10.045
ENSECAG00000050370	414.672	1.11607	392.726	0.670261
ENSECAG00000017803	338.729	1.17931	183.08	1.33914
MTG1	114.155	6.37907	56.2792	9.8062
PAOX	47.4358	3.86312	31.693	6.52818
ZNF511	118.07	5.23512	131.456	5.70158
ENSECAG00000020129	3128.71	15.9155	3704.47	19.7915
PABPN1	2160.81	3.45062	1762.37	4.14744
ENSECAG00000053119	3.99016	41.0311	9.46716	19.3663
NGDN	428.303	2.00559	336.648	1.97773
THTPA	528.392	2.73441	393.694	2.83758
ENSECAG00000004908	291.297	2.94949	276.99	3.31932
TOGARAM1	416.656	2.11079	401.166	2.2565
PRPF39	725.016	1.48965	593.623	1.65422
FANCM	37.9426	3.06244	50.7104	2.60016
FGFR2	4245.23	2.75161	3417.26	2.73724
HNRNPH3	649.943	7.8448	374.904	11.7359
TET1	186.685	1.72953	258.232	1.12671
CCAR1	1158.78	2.15573	730.59	2.50167
DDX50	276.123	6.62685	169.117	11.4779
ADK	241.054	16.715	134.9	36.8543
KAT6B	785.689	1.19071	732.424	0.95611
SAMD8	685.104	1.02461	338.491	1.36355
VSTM4	42.0417	7.50655	45.7724	8.29861
UNC5B	771.557	3.81639	980.809	4.7846
SLC29A3	216.899	1.7901	284.283	1.62863
CHST3	1442.65	1.81801	1276.54	1.47633
ANAPC16	261.141	8.98129	158.567	18.1899
OAT	824.843	26.4755	759.568	38.1281
CHST15	827.846	1.56743	678.056	1.64093
CPXM2	5.61746	61.4	8.27112	69.3147
IKZF5	420.785	1.37776	228.213	1.62509
PARG	253.29	2.57264	213.673	2.66174
ERCC6	250.128	1.63951	211.308	1.59518
TM9SF3	681.019	19.9852	493.314	33.4798
TCTN3	162.196	3.37942	137.768	3.96285
DDIT4	60191	0.0815656	6462.68	0.513782
MCU	137.524	4.72981	87.2452	7.26975
MXI1	320.76	2.57165	367.48	2.78652
ADD3	394.66	2.72575	181.832	5.96256
TCF7L2	988.246	1.12226	731.988	1.24662
VTI1A	186.987	4.76045	131.828	6.89449
ADRA2A	13.119	5.18097	5.64686	6.61721
FRMD6	2843.62	2.20826	2051.15	2.61579
GNG2	103.382	4.39809	82.4642	8.05424
RTRAF	240.755	17.3211	263.887	23.1701
PDCD11	810.838	4.21141	525.089	4.79875
TAF5	15085	0.0123153	2301.43	0.0653124
CNNM2	38.9239	4.58702	67.8546	4.16177
AS3MT	25.7736	11.1902	23.4203	13.0089
ENTPD7	740.437	0.965888	500.195	1.03858
R3HCC1L	359.748	1.32652	424.059	0.904205
MGAT2	1115.24	2.86761	692.186	4.12896
KLHDC1	56.5654	4.41433	31.1573	8.27991
KLHDC2	256.805	2.763	143.109	4.55762
ARF6	4369.18	1.13939	3584.47	1.14264
GSTO1	256.212	13.4075	218.565	23.0755
SFR1	81.7543	2.06426	22.2506	5.38085
SLK	805.811	2.461	605.53	2.2667
NEURL1	59.1589	1.91241	121.603	1.0773
ENSECAG00000044124	202.521	0.939381	14.6152	2.02356
ENSECAG00000045402	674.275	0.937708	363.988	1.38801
PTEN	644.76	1.66737	390.26	1.84184
ENSECAG00000047543	151.034	6.16026	86.0377	12.0831
WBP1L	1238.29	1.02559	825.633	0.888461
SFXN2	71.4244	2.15468	23.0208	4.47373
TRIM8	3208.71	1.02771	3381.67	0.95384
SUFU	465.1	1.37874	373.584	1.72192
BTRC	269.198	1.60657	210.482	1.72642
KAZALD1	42.0109	15.5141	45.2031	25.1308
SFXN3	263.454	14.7015	229.543	24.6555
LZTS2	1820.15	1.72017	2468.99	1.63708
WDR11	225.121	8.68918	163.644	10.0332
PLPP4	13.373	18.4672	11.9193	25.4483
SEC23IP	1044.57	2.32738	553.469	3.21059
INPP5F	4183.45	1.66526	4340.29	1.4045
ZWINT	6.10328	13.4268	6.73186	24.5335
MARCHF5	765.669	4.06248	692.164	5.26361
ENSECAG00000033029	571.855	1.16845	368.001	1.51467
IFIT3	337.316	0.910243	610.909	0.275917
IFIT2	36418.2	0.0482381	851.093	0.862532
STAMBPL1	59.3957	1.74325	10.7073	8.53767
RUFY2	182.007	3.84144	105.176	4.2767
MFSD13A	11.9418	7.22984	9.9392	7.8724
FBXL15	159.503	1.78939	206.587	1.28543
NFKB2	1193.04	2.54162	1203.27	2.77456
GBF1	1403.26	2.08103	1100.82	2.48024
LCOR	742.85	1.22938	807.166	0.83746
ZNF518A	272.562	1.29259	315.212	1.25352
CCNJ	166.461	1.28822	155.239	1.18591
ELOVL3	18.2723	5.57863	16.0052	5.1731
NOLC1	1481.04	2.53634	1069.59	2.6107
PPRC1	2107.54	0.90785	2110.75	0.854757
HPS6	11061.9	0.0407248	716.253	0.669828
DPCD	50.5209	7.76943	53.5348	10.5488
DMAC2L	120.195	4.55544	105.391	5.02941
TMX1	592.893	29.7679	472.859	47.1834
TBC1D12	51.5623	2.31673	44.1401	2.96405
PLCE1	285.184	3.57379	179.87	5.2809
TWNK	1519.9	0.863431	27448.6	0.0381864
SEMA4G	38.8208	5.50853	29.9892	6.92479
SLF2	622.57	1.25993	458.65	1.07806
HIF1AN	1920.52	3.40444	1357.14	4.18764
KIF20B	19.9856	3.75959	19.9513	6.27556
ENSECAG00000032818	419.344	0.897667	18101.3	0.0111255
PPP3CB	223.728	5.10001	104.192	11.2414
USP54	372.817	1.60954	295.962	1.92848
RHOU	51.6295	1.58467	56.185	1.93997
ZNF22	107.178	1.68694	185.102	0.924823
COMTD1	13.8134	12.7435	4.79187	28.2505
ZNF503	14115.9	0.0256144	431.891	0.82697
KCNMA1	89.9998	19.2935	59.9737	36.9563
JMJD1C	3986.6	1.09289	3612.07	1.01969
DNAJC12	17.905	10.1607	20.7395	8.83584
HERC4	303.24	2.92316	162.217	4.44638
PBLD	13.6151	6.40162	3.90648	29.8818
NDST2	629.643	1.69017	565.637	1.84223
CAMK2G	312.89	2.97033	286.524	3.08438
AP3M1	1581.53	3.21902	1071.13	4.19746
OXA1L	537.241	3.32274	424.163	5.23454
MRPL52	341.011	10.7236	239.835	17.9731
MMP14	6271.4	5.12231	4624.31	7.81731
ENSECAG00000053219	73.5584	2.12511	102.413	1.65148
CSGALNACT2	750.019	3.21842	546.643	5.47123
AIFM2	297.386	2.66248	273.065	2.69443
SLC25A16	78.1056	2.23093	27.4719	4.66517
ANK3	65.7393	5.42117	36.0817	6.78653
RHOBTB1	346.301	1.42077	196.509	1.83902
IPMK	101.234	1.37729	42.7505	1.11883
SLC16A9	59.8688	2.5709	43.5267	2.54072
CCDC6	589.131	2.59706	388.716	3.052
LRP10	1942.62	11.7512	1571.21	16.6318
C14orf119	1295.86	0.805539	707.191	0.781784
RNF212B	14.5574	9.0991	13.5755	20.6062
SHOC2	1367.6	1.6015	1030.52	1.75957
PDCD4	974.047	5.16963	939.367	5.04181
SMC3	607.727	3.04388	348.655	3.59758
DUSP5	317.214	1.19191	217.988	0.693471
PPA1	88.5444	14.0796	70.5254	17.847
PCBD1	42.8937	13.8789	36.6273	17.5079
C10orf105	25.7953	3.2871	43.8231	2.50654
VSIR	366.344	3.23641	536.808	3.40689
BTAF1	563.522	2.4534	315.418	2.53134
TNKS2	657.272	1.71973	317.372	2.18611
HECTD2	368.691	2.85381	211.635	4.32096
PCGF5	218.673	5.77728	162.694	9.3488
RPP30	129.915	5.16039	112.128	5.82781
EDARADD	33.355	2.5247	20.971	2.81985
GPR137B	103.083	7.6491	102.293	8.74547
TBCE	78.6778	11.4956	41.4213	25.7648
GGPS1	1004.38	3.09672	657.908	4.6799
SLC35F3	32.316	3.68868	29.7569	3.5996
KCNK1	688.125	2.02277	554.799	2.1005
MAP3K21	73.6822	1.88246	27.4358	3.13632
ZNF25	1874.89	1.45172	1362.56	2.01685
RYR2	29.8224	6.49309	16.9447	11.2108
MTR	310.004	5.00293	205.869	5.88947
GNPAT	104.604	16.7426	58.2504	40.9727
ARV1	340.277	5.59159	233.084	7.99245
VPS13C	309.286	11.7172	217.966	16.9691
RORA	1551.26	1.33186	1106.47	1.65096
ICE2	72.1754	9.38477	52.492	13.5037
ANXA2	2106.43	32.0156	2117.01	40.8453
BNIP2	581.879	3.88586	495.999	4.35344
LDB3	93.2272	1.41985	27.549	3.22446
CCSER2	402.855	3.94192	284.29	7.14769
TSPAN14	275.546	1.87707	349.595	2.13569
PRXL2A	9.73173	69.3147	9.51493	69.3147
GDPGP1	79.7783	1.41053	27.196	2.96935
SEMA4B	759.444	2.1964	998.262	1.99503
ZNF710	127.379	1.52841	103.047	1.81709
GHITM	1311.63	7.41288	995.101	8.75353
MARCHF8	746.818	3.30799	667.452	3.84074
ZFAND4	88.7095	2.47205	40.7087	4.11215
ENSECAG00000011080	420.736	10.6544	380.55	11.2926
TIMM23B	307.499	4.80699	158.953	9.87361
PDE8A	313.093	4.43726	170.831	6.86302
ALPK3	473.281	3.52735	625.881	3.49354
ZNF592	1243.14	1.06209	1286.92	0.999056
ENSECAG00000012271	447.149	0.831547	297.516	0.993233
IGF1R	1010.1	4.23668	773.858	4.88149
TTC23	116.23	3.63478	101.28	6.03136
LYSMD4	812.972	0.981831	538.587	1.38871
ADAMTS17	6.78774	41.4717	3.50859	69.3147
PCSK6	22.337	54.9657	34.7827	69.3147
TM2D3	102.009	7.53792	90.7403	8.6303
TARS3	29.0378	5.06972	38.6496	4.26385
MCEE	72.7108	6.88592	43.1377	13.3781
MTMR10	1134.4	2.22732	1235.79	2.18934
MAGEL2	209.421	3.79497	234.391	3.77157
MICU1	228.193	15.4876	165.3	20.5304
SENP8	277.681	1.19637	358.496	1.08235
THSD4	151.068	9.55654	131.055	17.1521
HERC2	1064.5	5.26398	813.981	5.8371
CYFIP1	529.214	10.8789	348.058	14.9192
TUBGCP5	81.8445	6.08312	42.3804	8.5801
PIAS1	458.993	1.17178	360.204	1.14171
MAP2K5	55.2143	5.35167	26.1686	14.5393
NEO1	236.944	16.1686	298.195	19.159
BBS4	264.109	2.90699	156.126	3.33691
ARIH1	670.598	1.93993	450.054	2.17907
PPCDC	50.5238	5.75463	25.6116	8.39967
MPI	1553.7	3.54358	1535.22	4.20752
LMAN1L	36.2175	8.38149	52.4704	7.39061
CSK	917.287	2.14915	844.468	2.26949
FAH	49.6861	36.7286	48.0004	48.2541
ZFAND6	189.959	6.96537	135.08	8.77764
ENSECAG00000031395	186.822	12.6782	192.508	20.2402
GLCE	286.927	13.2511	174.136	19.2923
SPESP1	462.684	2.12472	239.67	3.37609
FEM1B	1950.62	0.88516	1215.47	1.00606
ISLR2	22.556	11.3973	89.7143	11.6785
ECD	111.717	5.44299	74.8799	8.49006
DNAJC9	772.753	3.32627	466.401	4.71915
CFAP70	18.1992	11.773	4.71282	36.2249
ANXA7	1506.65	7.54646	1100.95	9.58864
ENSECAG00000051040	144.564	0.928221	213.264	0.790199
ZSCAN2	747.871	0.269893	870.427	0.270028
ENSECAG00000028298	156.278	3.86254	125.723	4.09755
HDDC3	144.355	2.08225	117.023	2.6366
PRC1	12.2488	3.61402	38.5123	13.3979
SHLD2	172.237	1.74914	184.563	1.83915
SNCG	302.929	3.55054	334.81	4.08011
BMPR1A	2239.3	1.57829	1715.63	1.44401
GALNT2	319.785	25.7775	232.74	44.9081
URB2	1155.84	1.84111	695.867	2.35028
RAB4A	78.6707	6.04412	42.3288	13.7868
PAPSS2	1565.58	8.05147	1409.73	8.99948
MINPP1	397.203	8.79043	303.445	12.0462
CSTF2T	2038.73	0.909956	1738.24	0.804948
ADAMTSL3	116.917	21.9684	104.277	22.9103
ENSECAG00000044312	406.7	2.04168	253.791	2.58803
WHAMM	279.002	1.59375	186.933	1.92443
VPS33B	162.148	3.35957	116.283	3.71299
TTLL13	1162.1	3.65765	1085.23	4.74622
P4HA1	858.07	23.6925	615.792	57.0864
AKAP13	4203.39	1.16751	2680.1	1.17578
RGMA	429.142	1.00036	927.315	0.688496
LINS1	328.709	0.895882	85.02	1.77729
CHSY1	4736.7	1.18663	2994.32	1.06983
SELENOS	116.407	5.41217	96.2532	6.56998
SNRPA1	124.486	9.34235	93.2999	13.8983
TBC1D2B	247.599	1.28724	266.065	1.62217
CIB2	11.0535	31.1846	7.33556	69.3147
SKIC8	108.153	14.7555	81.8429	21.734
NDN	527.191	8.95263	469.43	11.3646
UBE3A	748.267	1.47681	484.238	1.42518
ATP10A	44.3949	5.84238	34.328	10.2326
CHRNA3	178.119	15.9403	171.735	13.5646
NRG4	8.68663	12.8711	2.48049	50.9073
ETFA	128.767	12.5375	78.0816	19.3564
CLK3	875.346	1.6161	581.743	1.92052
ARID3B	360.084	0.831058	294.324	0.987671
SNX33	2417.84	0.798571	2580.95	0.745132
NEIL1	36.3491	3.97826	32.8105	4.25612
COMMD4	130.852	14.6301	88.4853	23.8558
C15orf39	807.751	1.04583	14462.3	0.0688297
GCHFR	123.833	13.4053	125.472	14.8644
RAD51	50.4201	4.30157	29.3557	7.1199
RPUSD2	18484.5	0.0188121	328.132	0.760734
CHST14	455.146	6.20013	580.151	6.00031
BAHD1	1224.42	1.11617	1233.41	1.02811
IVD	277.628	3.71082	269.402	4.69699
KATNBL1	250.768	1.11133	156.652	1.53687
SLC12A6	469.378	4.60774	338.902	5.78916
LPCAT4	33.0401	11.0746	32.8035	13.9851
PIP4P1	366.081	1.13611	183.159	1.35099
GALK2	77.4611	7.89879	50.1188	11.9426
ENSECAG00000017875	1148.5	6.4271	1141.25	7.98455
DUT.1	70.9341	13.8372	46.5653	30.1678
METTL3	465.623	1.26344	271.559	1.3691
PSAP	1231.87	41.7996	1282.97	58.8742
SPOCK2	36.7586	3.60924	36.8155	3.13795
ENSECAG00000056109	15.8424	5.38082	14.9737	4.23275
ASCC1	386.412	1.77035	281.97	1.53959
DNAJB12	949.467	4.56305	895.482	5.13616
TTC5	279.585	1.46899	199.204	1.467
TEP1	323.505	5.4152	246.661	5.42401
OSGEP	101.836	5.25212	68.0213	7.71994
NDRG2	34.4113	31.871	47.49	26.1313
RABGGTA	103.728	7.46915	142.898	6.11633
DHRS1	96.0203	10.6077	83.7567	13.1214
RBM23	771.88	1.39969	632.42	1.08363
PRMT5	567.097	4.28244	510.98	4.19639
HAUS4	102.6	9.01367	93.0114	10.2398
AJUBA	761.817	0.96291	788.688	0.876601
C14orf93	139.019	1.38809	107.123	1.66811
DTD2	44.6923	4.68276	29.2137	6.68013
EGLN3	474.7	1.3939	665.404	1.37702
SLC7A8	22.2895	11.9903	10.4686	14.3662
HOMEZ	600.945	2.61014	561.104	2.96866
SLC22A17	119.352	22.2421	119.374	36.262
EFS	125.835	1.29295	187.616	1.27326
MBIP	224.707	1.98646	201.144	1.58435
SLC25A21	2.61483	36.1423	2.05922	54.3234
STXBP6	570.804	1.88514	515.883	1.75652
NOVA1	125.932	2.4277	103.374	2.85765
MDP1	185.788	5.18168	143.402	7.63808
NEDD8	224.573	17.1402	192.336	23.4111
ENSECAG00000045109	12.1443	27.2644	17.4101	25.3032
TINF2	1387.75	1.51692	1705.4	1.17282
ENSECAG00000015906	181.378	1.18066	115.496	1.19045
PPP2R3C	81.8342	4.81218	78.9893	5.02129
NFKBIA	2755.27	0.693409	2134.71	0.674494
TYSND1	300.511	2.01861	309.981	2.09638
SAR1A	1589.41	4.15355	1294.45	4.8683
SCD	6427.86	3.44453	6194.36	4.42816
ABCC2	94.168	2.28413	83.4256	2.39769
CUTC	82.8813	3.10892	70.3649	2.73218
ZFYVE27	643.082	1.86497	492.334	1.82831
MARVELD1	2087.15	5.51735	2053.56	6.93422
PI4K2A	1132.02	1.372	948.481	1.45683
HOGA1	100.382	1.44349	96.6329	1.55242
RET	3.26983	31.3377	1.64334	69.3147
BMS1	812.193	2.96706	432.236	3.99083
ENSECAG00000054770	71.1306	2.30828	34.1142	2.79308
ZNF248	966.545	0.98547	800.098	0.894961
MAPK8	344.402	1.87888	131.766	3.08162
NTPCR	200.675	6.83147	198.965	7.25222
MAP10	8783.13	0.0126584	106.174	1.16544
TSNAX	221.643	4.16985	100.554	8.551
SPRTN	595.93	0.849669	395.004	0.877186
DLG5	666.156	3.51496	480.286	4.1499
POLR3A	894.16	1.81792	796.281	1.782
ZCCHC24	259.032	2.37652	165.049	3.20772
TMEM254	820.797	9.128	690.347	16.4088
COG2	438.562	2.12573	262.262	2.67604
LGALS8	846.331	3.33711	515.597	4.52549
TEX9	26.5833	3.33635	15.2311	5.89315
PIGB	79.7898	16.3234	42.6907	36.9483
TRIP4	243.016	2.31859	155.394	2.71849
SNX22	108.499	5.52821	59.3014	8.74544
SNX1	493.979	11.7769	327.759	17.6557
SORD	9.95255	18.633	18.3597	13.6333
HTRA1	738.312	36.4173	1048.36	61.3003
PLEKHA1	1277.69	1.82772	915.249	2.34713
TACC2	1625.73	3.35504	2118.86	3.36525
BTBD16	25.7127	8.48128	22.5281	14.1459
MINDY2	196.477	3.04915	114.35	4.35061
CGNL1	287.723	7.55714	318.977	7.00075
TCF12	295.684	2.74425	193.8	3.30922
MAP2K1	587.154	7.29969	349.277	11.0955
DIS3L	159.132	4.18159	63.1265	7.33308
RAB11A	563.595	3.53611	335.184	4.66593
HACD3	78.6654	26.789	79.1825	29.6467
SQOR	379.304	4.2685	263.609	6.03262
ENSECAG00000051169	591.522	2.0551	324.64	2.81764
C1H15orf48	15.3314	14.7291	5.00381	15.1927
AFG2B	245.749	1.26298	153.78	1.84722
CCNDBP1	68.7191	5.65312	38.427	9.41666
TMEM62	153.703	6.35111	96.8782	12.3661
PML	1136.55	1.96554	887.644	2.12348
LOXL1	234.229	12.6133	299.688	18.6679
CD276	354.618	9.22709	545.496	11.5521
SCAPER	153.49	9.21397	94.8729	14.3291
TSPAN3	502.864	20.6485	326.257	38.003
PEAK1	1067.4	1.05455	627.163	1.33541
TPM1	137.687	4.20701	126.264	17.9817
ENSECAG00000050273	13.1379	4.17675	6.51516	29.1245
TLN2	120.016	11.8077	132.549	16.9287
FAM81A	5.94624	25.5656	7.35783	17.4892
RNF111	411.945	1.07223	240.688	1.20813
SMAD3	2411.37	1.34757	2458.55	1.60901
SMAD6	991.221	1.19426	37078.4	0.0250474
ZWILCH	33.9525	12.2213	15.8737	36.0139
WDR93	9.17071	10.2319	2.27291	47.7462
FANCI	8.5561	17.7832	3.60965	66.7569
ABHD2	6890.57	4.156	6903.25	4.44831
USP3	97.5983	2.68621	51.2158	5.00678
APH1B	163.133	5.10962	122.19	7.63625
RAB8B	2010.93	1.59061	775.937	2.18707
LACTB	129.907	3.58657	70.7354	3.67789
ENSECAG00000055368	26.4251	4.07093	10.8452	4.82028
STARD9	29.8045	5.73703	35.2203	3.64932
HAUS2	53.9602	6.58121	29.152	11.7828
AP4E1	130.487	3.09524	82.7183	4.41009
USP8	742.279	2.04774	587.553	2.14694
DTWD1	630.364	3.0032	342.34	4.45111
FGF7	87.1839	1.41766	84.2996	2.34182
DUT	173.336	10.7832	126.703	21.135
MAP1A	1235.89	2.08774	1188.11	2.70904
TUBGCP4	181.03	2.24018	99.3777	2.41196
MAPDA	128.802	2.98005	56.738	6.07841
SLC51B	41.3987	4.71099	34.994	5.44717
PLEKHO2	5943.02	1.18306	4987.89	1.27149
ZNF609	2765.34	1.03159	2068.43	1.08341
APEX1	1195.69	4.29538	1160.45	4.80178
ENSECAG00000019585	6370.95	11.8245	4267.23	14.7904
ENSECAG00000045968	102.566	8.11763	116.01	10.9069
MAPK6	3152.76	1.61956	2686.31	1.79634
TMOD3	437.203	4.19637	297.685	4.52461
TMOD2	19.4988	5.00467	14.3758	9.2932
SCG3	2.04124	69.3147	1.34629	69.3147
SNAP23	387.39	3.01285	252.539	4.60931
GANC	24.6844	6.09565	21.0609	7.62565
PLA2G4B	142.57	5.84417	201.235	5.44743
MAPKBP1	1919.52	1.19206	1467.77	1.2368
ZFYVE19	102.21	6.23031	107.792	9.26002
C15orf62	121.277	6.16831	122.779	7.00401
ZNF219	88.3319	15.1933	68.5579	20.174
CDIN1	11.1892	8.21357	17.1151	4.14427
FMN1	204.262	2.43046	113.537	3.26135
AVEN	167.275	12.8928	154.982	16.5896
INAFM2	1397.8	1.07395	1518.61	1.13872
PAK6	208.142	1.17433	131.573	1.0752
EIF2AK4	798.313	2.72491	492.006	3.27614
ZFHX2	148.415	1.15119	146.131	1.00886
AP1G2	34.9803	17.218	43.2725	19.1786
CHP1	1010.16	9.15041	957.518	11.9549
CHAC1	259.57	1.02541	5667.09	0.0716209
VPS18	892.406	0.963458	27029.6	0.0336448
DAD1	186.238	21.5035	161.828	36.7653
SLC7A7	66.3879	6.02233	47.928	5.90056
CBLN3	13.4744	6.51852	11.4983	8.61059
SDR39U1	58.8612	10.5231	72.5167	13.1117
MGA	2170.4	0.898435	1197.31	1.04081
TYRO3	24.599	18.0739	11.2063	39.9528
RTF1	1729.29	1.61226	1155.36	1.95803
NUSAP1	59.804	3.78445	53.9727	8.03161
MORF4L1	532.453	12.571	385.294	20.2648
MORF4L1.1	578.694	12.3066	421.906	19.7001
CZIB	380.57	7.61221	342.718	9.21564
ECHDC2	66.2815	16.0657	76.8968	18.1765
COA7	452.603	0.905786	3145.72	0.0814879
TUT4	323.839	1.80024	267.537	1.88413
FAF1	175.907	10.7349	197.186	9.71028
BEND5	194.761	1.39991	141.232	2.31542
HNRNPC	1746.96	7.22123	1363	9.63093
SUPT16H	1351.69	3.98586	945.214	4.98854
CHD8	2272.24	1.24662	1648.84	1.25021
RAB2B	483.552	2.35813	264.498	3.53257
CC2D1B	447.969	4.74487	443.957	4.75112
TXNDC12	99.4955	38.1462	90.959	56.2011
KTI12	1580.75	1.00999	1243.6	1.00575
NID2	251.933	33.6823	451.278	39.5952
CYP2J2	25.1581	8.81698	29.4918	10.0303
JUN	1835.8	1.29524	842.785	1.45058
SAV1	795.859	2.30113	546.403	3.00362
NIN	1211.75	2.34821	933.939	2.87766
PYGL	893.604	12.1363	822.995	18.7016
EIF2B3	100.723	3.54863	72.3773	4.69266
PTCH2	26.3468	5.06537	52.4593	3.66649
RALGAPA1	294.328	3.76181	190.195	5.26479
KLHL28	292.237	0.82591	172.11	1.37164
FKBP3	308.164	11.469	187.149	20.8215
MIS18BP1	23.9476	4.87901	13.2043	11.1826
VCPKMT	138.676	2.74467	80.5777	5.33242
SOS2	384.028	1.73663	310.787	1.77887
L2HGDH	150.292	2.57675	96.5976	3.37167
MAP4K5	397.393	2.07001	254.959	2.85757
SEC23A	565.451	6.15663	429.878	8.22634
TRAPPC6B	282.682	3.72146	177.012	5.85433
FBXO33	1769.38	0.896429	1160.51	0.821401
SPTSSA	76.6449	7.21772	43.1495	14.5164
EAPP	582.856	1.96812	369.319	2.52819
SNX6	163.614	10.2226	111.472	15.5263
CFL2	552.968	2.91809	381.938	4.14628
BAZ1A	472.538	1.69074	260.263	2.05077
EMC9	18.3303	16.3682	11.922	33.8899
PSME2	33.0782	28.1752	51.5498	19.2533
IPO4	399.281	10.7299	342.222	11.6483
TM9SF1	699.027	13.4527	714.548	18.9868
CHMP4A	215.669	11.902	211.02	12.2061
PSMB5	404.443	14.235	452.645	16.6573
CDH24	1.68208	43.2521	1.98234	51.0269
ACIN1	3659.85	2.65341	3036.16	2.58187
PRKD1	841.152	3.22732	553.721	4.61237
STRN3	559.366	1.47765	261.373	2.208
HECTD1	2648.86	2.41869	1383.67	3.14296
HEATR5A	438.936	2.39225	194.328	3.82092
MYSM1	1107.58	1.81547	563.392	2.32725
TACSTD2	26.9647	24.8195	10.2508	38.0836
OMA1	162.383	1.60939	140.622	1.93289
B2M	542.131	36.5409	475.482	51.4904
EIF3J	542.697	3.9366	322.71	5.9794
CTDSPL2	558.066	1.46168	278.892	1.75061
GOLM2	221.563	27.7069	169.413	54.4436
PARS2	966.194	1.19196	691.846	1.38026
SSBP3	380.118	9.47875	387.18	11.3665
CYB5RL	329.928	1.86995	236.575	2.51752
NRDC	313.501	7.19647	181.317	10.1534
EPS15	467.334	5.39231	355.561	7.47639
TTC39A	32.2146	3.60027	58.0142	3.29743
POLG	381.856	4.50624	319.626	4.67823
MFGE8	2362.49	46.0922	3424.9	62.8951
HAPLN3	244.515	17.4254	131.36	30.0281
ENSECAG00000052423	218.289	10.7337	167.979	20.7026
ENSECAG00000032916	678.028	8.85513	617.947	10.346
DNAAF2	454.8	2.34997	404.123	2.71917
NEMF	308.528	10.7054	219.582	13.3267
TMEM53	112.041	3.14708	124.518	3.48227
TESK2	170.193	1.89171	102.838	2.69423
MUTYH	96.2908	2.19747	92.1277	2.4937
HECTD3	493.78	4.82083	455.647	5.74294
LRRC41	1243.71	2.09769	1345.03	2.24033
POMGNT1	194.546	8.46971	169.726	12.1768
PIK3R3	66.9458	4.10437	37.1669	3.70371
ERI3	80.1992	11.3082	120.16	9.98319
SLC6A9	170.594	4.21449	259.066	4.64084
HYI	13.3132	10.943	6.49148	24.4042
MED8	219.437	3.45985	209.867	4.03896
FOXJ3	1361.68	0.995049	814.33	1.11255
HIVEP3	310.39	1.29943	644.007	1.24328
ELOVL1	435.477	2.49805	355.921	3.31732
EBNA1BP2	324.878	7.7661	242.49	8.95225
SPATA6	30.401	2.94426	39.9823	3.42595
TRABD2B	1003.92	5.15169	1535.52	6.31369
STIL	30.8208	2.37748	14.1772	3.96844
TMEM59	442.826	35.5858	333.459	69.3147
IFT25	26.2476	6.94494	29.9618	8.86182
YIPF1	107.944	12.9471	119.226	15.4631
NDC1	71.0867	10.1631	37.8562	19.6413
SLC30A2	110.282	6.53857	72.711	10.0366
PAFAH2	137.041	1.74138	96.1319	2.78087
MECR	76.549	6.31404	62.151	10.6391
SRSF4	2617.76	1.24521	2149.24	1.19079
MAP3K6	262.056	7.74865	217.491	10.0135
SLC9A1	461.006	4.55356	439.545	4.06747
TENT5B	48.0905	1.46819	64.5659	1.66059
RNF19B	885.294	1.2217	416.611	1.71532
TMEM54	118.704	8.34103	79.6347	14.6746
YARS1	805.098	4.45533	689.379	5.73514
SYNC	38.3633	1.91255	18.9153	2.80162
ZBTB8OS	133.337	6.91912	110.687	9.97577
BSDC1	1258.14	1.70862	825.896	2.29998
MARCKSL1	46.9822	2.77888	85.557	2.64236
ENSECAG00000010596	260.197	5.86103	271.506	8.62125
TMEM200B	667.596	1.13234	466.358	1.68748
TAF12	142.473	2.95645	77.6882	4.66226
DNAJC8	410.127	9.12148	363.686	9.98761
EYA3	1113.07	1.43766	576.699	1.527
STMN1	14.0087	11.8646	18.0931	27.836
PAQR7	658.162	1.67532	523.688	1.94273
ENSECAG00000013140	24.7211	17.199	24.4805	27.3615
MRPS15	64.4419	26.495	59.9865	37.6363
FHL3	328.498	1.36137	408.606	1.63674
SF3A3	566.089	6.74156	475.004	7.82944
INPP5B	264.222	4.48288	294.464	4.66847
MTF1	282.321	1.48104	249.323	1.25357
YRDC	680.229	1.19265	311.086	1.76189
PPT1	223.837	29.8761	185.632	52.7219
ENSECAG00000038999	10.8663	13.125	9.17111	24.9188
TRIT1	190.984	4.81434	161.929	4.40376
SCMH1	267.261	3.23206	422.153	3.17796
COL9A2	99.9152	59.9921	238.522	69.3147
LRRC49	112.647	9.49241	110.76	10.2907
RPLP1	884.004	69.3147	1585.67	69.3147
EFCAB14	698.922	16.0348	503.821	23.2008
ATPAF1	1242.31	2.41936	806.493	3.62846
MKNK1	454.739	1.57841	397.058	1.73482
KNCN	19.361	3.78897	31.2142	3.21262
ZMYM6	276.731	2.6607	151.463	3.11553
SMIM12	380.369	4.35133	371.296	5.0528
GPATCH3	273.371	1.12598	284.683	0.74309
GPN2	441.869	2.14013	240.794	2.99632
UBXN11	28.6634	10.439	29.8469	16.42
NEFM	11.4952	6.09778	11.1902	26.8877
TMCO4	398.543	4.99183	389.913	6.98451
CAPZB	695.625	16.2359	647.617	23.2834
ENSECAG00000032923	153.01	10.442	189.204	11.2816
XPO7	515.161	6.50666	321.909	10.1272
FHIP2B	494.968	2.43552	504.307	2.48643
MTMR9	191.688	3.37402	79.9114	5.70501
GPR153	17.833	9.5399	45.3639	7.01435
RPL22	456.786	20.6177	343.353	34.0671
CHD5	18.3448	4.57216	22.7314	4.17153
NPHP4	81.9893	8.05101	86.337	9.89237
NOC2L	442.837	7.20503	383.51	8.20297
ATP6V1B2	550.935	10.7941	452.735	14.5499
AADAT	8.67129	33.4086	7.93874	43.5781
MFAP3L	86.5617	1.50647	71.2719	1.70141
RHOBTB2	700.202	1.13267	776.386	1.06339
GLIS1	64.4952	3.47501	102.851	2.45807
LRP8	983.931	15.4369	819.763	23.1235
ENSECAG00000054716	37.4062	15.8156	37.2135	19.9082
MAGOH	248.676	4.01398	125.933	6.86104
ENSECAG00000038706	309.039	6.26001	304.2	6.94227
RHBDL2	3.05371	25.8178	16.7512	12.5281
RRAGC	568.564	3.06272	381.812	4.31475
PABPC4	375.982	17.861	258.358	35.4492
IPP	489.982	1.60003	375.699	1.96901
GPBP1L1	1097.51	1.36746	1194.88	1.14753
CCDC17	295.316	1.36442	271.226	1.6746
PRDX1	578.659	22.4507	509.84	30.819
CCDC163	13.7811	5.89308	7.01746	11.142
AIRIM	276.569	2.11422	205.198	2.18105
GNL2	943.506	2.94733	797.193	3.24473
SNIP1	997.462	0.808683	771.799	0.686323
UBTD1	892.585	1.56442	956.731	1.85037
ZDHHC16	179.235	3.11228	159.828	4.67952
PGAM1	8336.73	13.582	7757.66	18.4009
MEAF6	461.524	2.82021	293.94	3.03537
TIGD4	86.4975	2.93085	38.3125	5.36225
TMEM154	245.29	3.46174	148.477	4.52804
FBXW7	424.105	1.22587	1335.62	0.25953
EXTL3	971.35	1.74045	560.891	2.34971
HMBOX1	525.27	1.64608	569.639	1.42768
MSRA	137.618	28.9038	151.676	41.9835
MAML3	16.1184	3.30895	22.6209	3.68061
INPP4B	30.9452	3.6501	9.95632	7.27404
TBC1D9	55.5056	3.93583	31.7446	4.42834
PRMT9	340.212	1.31689	143.465	1.72954
SLC10A7	58.8946	4.22209	54.0779	4.80137
ZNF827	183.875	1.40418	191.968	1.03304
OTUD4	896.471	0.891876	372.699	1.36587
ANAPC10	68.0162	3.25816	18.0916	7.99016
HPF1	207.572	2.88871	103.183	5.30687
NEK1	170.601	9.12667	147.024	9.50273
SH3RF1	1580.77	1.21439	1265.56	1.01364
CBR4	104.267	11.4838	62.6773	19.8708
GATB	175.8	2.04676	106.078	1.88707
SH3D19	494.023	3.27715	456.188	4.27393
LRBA	49.2662	16.8067	43.9459	19.1674
GPX7	10.5719	7.63389	14.9343	9.01165
PRPF38A	490.134	3.13386	432.505	2.79477
ZFYVE9	375.036	3.23022	242.743	4.1051
BTF3L4	376.532	4.33064	229.769	6.76696
ZNF691	192.205	1.61344	166.595	1.54649
ENSECAG00000053183	26.672	3.31723	24.9476	5.15372
FAAH	33.7181	7.56119	27.9272	10.9893
ENSECAG00000059427	731.871	1.25611	417.916	1.86617
UQCRH	169.25	16.0128	92.6527	36.7311
RIMKLA	24.4279	3.08949	29.3945	3.17433
CTPS1	329.891	1.62538	234.625	2.12633
PTPRF	40.1431	8.68421	43.6516	9.56716
SZT2	548.073	2.7169	527.928	2.64892
CDC20	8.96602	4.44224	36.5555	5.13271
HSPG2	1199.54	38.0601	1472.4	46.0641
NFYC	873.954	2.13468	817.225	2.02713
ENSECAG00000048355	8.51801	13.1872	13.8208	9.71658
ZNF684	54.4497	1.76046	319.862	0.291764
RSRP1	581.033	1.52134	254.156	1.9736
ENSECAG00000012023	372.765	2.65307	325.8	2.75832
IFNLR1	59.1403	2.65123	71.8202	3.24524
SRSF10	191.876	3.90747	181.573	3.54052
FUCA1	114.472	39.8546	95.5124	55.3505
PHC2	4398.86	1.37875	3367.76	1.54401
TRIM62	117.506	1.88217	130.686	1.2842
AK2	653.059	4.25833	530.846	6.44533
SLC2A1	8182.08	1.844	6911.29	1.8174
SVBP	32.1659	9.50057	16.0844	30.775
P3H1	178.182	30.6793	195.232	50.0419
PLA2G2A	52.6835	69.3147	9.65555	69.3147
LSM10	295.637	0.481635	3527.28	0.0451238
STK40	2396.34	1.91259	3031.9	1.95386
TRAPPC3	425.566	2.5794	303.948	3.36282
COL8A2	242.156	20.4735	319.731	29.4126
RPA2	367.345	3.33118	341.821	3.76324
FGR	53.4444	3.20326	47.1249	3.35797
AHDC1	3259.95	0.916836	3527.39	0.895488
WASF2	5931.93	1.59042	5423.47	1.56038
PEF1	621.967	7.55775	550.513	11.4401
CHMP7	886.669	1.4506	674.651	1.49656
R3HCC1	181.195	4.53154	163.292	5.42451
SLC25A37	256.46	3.02105	166.788	3.73621
DDX60	6.56031	14.9498	0.948006	43.9363
SSU72	361.679	4.71173	320.26	6.08974
CCNL2	1429.63	2.93659	957.304	3.60675
ENSECAG00000052561	63.7374	12.634	49.7297	20.2714
MXRA8	252.826	12.8636	476.951	11.5183
ENSECAG00000014997	12.4052	12.7509	9.47617	23.192
NAF1	114.809	2.81641	88.8304	3.9618
SPOCK3	5.18281	30.8351	6.91271	28.6854
TMEM192	173.866	3.9473	142.196	4.7369
EMC1	310.472	40.4772	311.727	58.7408
UBR4	1951.74	6.5176	1319.85	8.96376
IFFO2	1053.44	0.975748	873.544	0.951204
ALDH4A1	55.1791	4.04913	64.3222	3.29328
NEIL2	24.9442	5.16189	45.9099	5.12183
FDFT1	2485.06	1.56083	2494.8	1.38677
PPID	64.0193	8.30843	27.4818	15.5193
PPP3CC	251.307	3.63476	173.629	6.55705
SORBS3	228.418	8.98817	327.653	8.87682
PDLIM2	50.8365	8.19154	73.3595	8.67623
CCAR2	1480.32	2.37368	1065.45	2.79777
MAP9	12.7797	18.5771	8.48649	16.334
PLRG1	468.486	2.96281	251.356	4.223
ACOT7	58.915	15.9024	36.1293	31.1819
ICMT	270.137	7.93287	179.62	11.1425
C1QTNF12	14.7251	32.8432	18.4102	44.0666
C1orf159	50.3065	3.81036	63.5141	2.4014
RNF223	56.4149	3.16609	42.9131	5.72485
DDOST	274.152	54.451	326.786	69.3147
MUL1	1731.63	0.818254	1430.39	0.805868
TMEM234	139.791	2.64666	153.01	2.4939
PTP4A2	1780.85	5.36039	1534.47	6.70148
COL16A1	233.991	69.3147	332.219	69.3147
PARP6	304.286	5.49419	201.672	8.03254
PKM	13116.1	15.2626	12459.4	19.3229
GRAMD2A	634.771	1.27013	504.221	1.59077
MYO9A	521.388	2.47993	365.273	2.60765
TNFRSF9.1	63.2231	15.5476	47.4863	22.3039
TNFRSF9	112.24	6.28612	104.362	6.79872
DNAJC11	498.809	3.37408	423.401	4.02369
KLHL21	4514.77	1.25893	3808.37	1.17056
PEX10	1289.61	1.62417	1304.62	1.6322
MORN1	934.88	1.59433	927.575	1.65176
FAAP20	71.091	14.6707	100.009	14.7886
FABP3	169.455	4.10872	216.242	4.78262
SNRNP40	473.004	1.57564	290.563	1.92386
NKAIN1	2.59637	53.0711	3.29605	69.3147
PUM1	1603.38	5.22971	1184.8	7.39959
PLPP3	5960.18	1.74507	3004.3	2.18996
USP24	1293.78	8.65645	818.895	13.5593
DHCR24	1345.77	11.8802	1436.66	17.735
FBXO42	1293.62	1.07185	1389.77	0.832836
ARHGEF19	43.4409	8.10823	102.558	4.12003
EPHA2	900.5	1.67499	463.584	1.78359
HMGCL	219.749	5.56776	201.371	6.52755
GALE	743.151	5.21551	712.673	5.787
ID3	8627.1	0.551859	7625.41	0.453328
ASAP3	598.114	2.73217	575.311	2.85077
RCC2	441.315	3.75167	386.714	4.10748
SDHB	137.076	13.9195	129.73	15.6689
ATP13A2	57.7206	38.9254	53.1639	54.9649
MFAP2	51.1195	28.9457	56.3007	22.5776
KIAA2013	1083.62	4.95427	1288.88	5.46589
MTHFR	226.77	3.53843	208.887	4.62554
MAD2L2	72.4499	20.2262	74.7808	29.507
USP48	267.706	7.11226	136.587	11.0204
RAP1GAP	7.99623	10.2286	8.96089	9.38489
ECE1	372.748	4.02494	345.036	5.73836
EIF4G3	646.464	11.2405	496.773	12.9548
HP1BP3	642.96	4.50989	402.827	6.08959
ZBTB17	949.21	1.29909	944.799	1.20128
TRAM1L1	69.4166	1.4703	47.7454	2.60632
CFI	21.39	48.1286	39.7575	65.2038
CASP6	647.72	4.25978	504.127	6.02123
TCEANC2	208.034	1.21849	138.717	1.49507
LRRC42	330.756	1.54799	277.67	1.58944
CPT2	1356.93	0.905766	1443.4	0.878746
ARSJ	1266.35	1.03016	1250.94	1.02037
CAMK2D	642.76	6.76723	575.557	10.1452
CDKN2C	25.8827	3.8134	18.7796	7.85231
CMPK1	306.181	10.6753	225.139	15.7382
PODN	68.7578	2.32367	39.6582	6.45705
SCP2	175.648	24.1304	151.345	32.8365
ZYG11B	175.561	1.96653	105.459	2.02735
TTC4	893.912	1.77543	692.036	1.6903
ACOT11	128.792	2.94793	93.0645	4.21091
MRPL37	278.966	4.00855	262.221	5.52259
MMACHC	67.6994	1.44543	226.469	0.516461
TOE1	239.749	2.55385	288.522	2.22028
UROD	182.709	10.6679	154.448	13.5202
BTBD19	128.509	1.93128	161.435	1.96784
DFFA	138.798	4.18515	120.296	4.70695
LZIC	335.472	6.44303	192.582	11.5178
CLSTN1	844.48	30.0257	621.955	53.916
GPR157	55.4807	2.00593	68.639	1.85715
NUDT6	31.9041	3.85329	35.6186	3.63658
CETN4	47.1369	17.1815	39.0645	26.6569
DVL1	126.964	12.3456	93.6917	19.1188
INTS11	183.742	5.89692	131.802	9.33068
ACAP3	189.68	3.23679	200.668	4.17475
UBE2J2	936.197	1.23481	651.948	1.32417
SDF4	355.934	31.8246	390.879	37.8813
ELF2	1920.23	1.13261	1651.27	1.05289
SLC7A11	30.1852	11.0007	22.3705	12.1769
FBXO8	228.428	1.26293	252.535	0.894011
HAND2	3201.31	0.890629	2241.57	1.09818
SCRG1	145.352	26.2158	170.265	53.0463
HMGB2	1574.85	1.47382	83690.8	0.015726
PGRMC2	883.217	5.70345	727.496	6.66945
MFSD8	113.417	2.65279	65.6797	3.61494
ANKRD50	388.836	1.23796	346.955	1.09157
TIFA	744.496	1.5617	491.953	2.3868
ELOVL6	222.312	3.45777	265.195	2.62607
ENSECAG00000052399	1490.05	2.09857	1080.28	2.56634
DMAP1	303.246	2.5682	308.676	2.65353
B4GALT2	439.165	9.87533	474.298	13.8679
ZMYM4	286.031	2.09592	296.37	1.48948
GJA4	43.9159	2.03578	9.13264	2.29429
ZNF362	334.085	1.95197	566.744	1.60171
S100PBP	985.87	1.56188	585.424	2.13794
NHSL3	86.4725	1.41656	36.1018	2.89568
AGO3	729.531	1.5692	418.961	1.57334
AGO1	344.623	3.04906	133.443	5.43126
AGO4	303.57	2.29424	208.511	3.44015
NCDN	536.113	3.56208	374.492	4.53979
DPH2	657.979	2.53659	584.188	2.77941
IPO13	196.658	4.49717	203.854	4.79649
ST3GAL3	130.648	6.57468	111.209	11.6419
KDM4A	1709.41	1.55964	1306.3	1.59905
YTHDF2	2674.23	1.03473	2526.73	0.886691
GMEB1	452.765	2.44965	240.053	3.72414
TRNAU1AP	99.1172	5.70357	76.0639	5.29752
XKR8	269.963	0.764405	32218.6	0.00564634
SMPDL3B	204.374	1.34973	143.704	1.99332
FAM76A	323.547	1.46936	173.714	1.6704
PPP1R8	691.072	1.39961	508.199	1.42809
BBS7	85.4141	10.1601	53.3462	14.9523
PAPSS1	599.503	12.7213	551.071	16.3456
TBCK	94.16	7.7187	61.8159	11.6088
INTS12	311.999	2.46824	243.672	3.45906
PPA2	46.3036	40.7627	68.0047	44.7763
OSBPL9	639.101	4.21932	432.553	5.04682
RNF11	594.049	7.94501	321.169	15.2836
MANEAL	61.854	10.8851	75.0568	10.7283
ZC3H12A	1326.09	0.546439	1108.53	0.539036
LURAP1	188.74	1.85578	214.142	1.58771
MAST2	226.955	5.32161	213.374	7.28713
TMEM69	640.681	1.60224	468.23	1.69228
NASP	587.345	9.3722	496.885	12.6734
NDNF	3565.45	3.90135	4371.42	4.75066
PRDM5	264.417	3.7274	242.659	5.04694
EXO5	306.708	1.43457	152.519	2.0122
ZFP69	244.324	2.14463	115.938	2.81175
SMAP2	196.186	2.52603	97.9683	4.83021
ZMPSTE24	279.988	11.003	180.885	20.0455
ZSCAN20	478.062	0.849374	538.963	0.619137
CASP9	185.618	2.36498	143.042	3.84082
DHRS3	1572.95	2.98259	1481.96	3.45814
WDR76	136.326	3.02118	122.001	3.48849
HYPK	1282.8	12.9393	1146.6	18.5445
PDIA3	1174.96	46.9915	1299.14	69.3147
PANK4	251.027	2.39025	269.841	2.62732
FBXO2	11.8899	24.6312	11.0136	38.6037
MTOR	848.337	3.71799	624.676	4.62713
EXOSC10	438.263	3.03455	308.546	4.26131
SRM	776.874	3.3415	839.406	4.62635
TCEA3	82.3464	20.7482	105.823	17.8952
ZNF436	489.126	1.03096	777.279	0.609625
HNRNPR	1428.16	5.64439	1064.6	7.09389
LUZP1	4790.96	1.21901	4354	1.11365
C1orf216	65.0937	1.94676	40.6035	1.07837
PSMB2	384.395	8.89142	337.596	11.5401
KIAA0319L	213.678	6.70356	182.954	7.84601
SFPQ	5547.52	3.47646	3572.39	5.18369
C2H1orf174	698.482	1.21863	536.371	1.27295
CEP104	423.964	3.58105	350.896	4.66377
WRAP73	65.5494	3.37624	51.2282	4.3386
MEGF6	3.41363	69.3147	3.58669	69.3147
TTC34	42.8716	6.02576	38.8863	7.68667
NOL9	220.661	2.01656	156.518	2.64852
PLEKHG5	38.4059	2.72881	23.7623	6.0526
PADI1	30.7427	2.53796	42.5246	1.56939
CROCC	60.8317	11.7468	51.6635	13.4399
NECAP2	90.1888	4.31351	55.6537	5.32618
EIF3I	452.902	18.786	375.288	26.3192
IQCC	562.362	1.56699	683.926	1.53958
TXLNA	3703.3	2.62682	3406.83	2.83599
ARHGEF10L	850.464	1.68714	807.461	2.18053
KDM1A	665.485	3.69625	411.319	5.56709
EPHB2	61.8575	10.7076	69.335	12.3827
OXCT2	26.4405	4.4582	26.3174	5.87144
MACF1	2364.22	3.93144	1587.41	4.54758
NDUFS5	145.44	17.4215	126.491	23.1677
AKIRIN1	565.839	1.40013	358.81	1.43738
UTP11	236.112	2.50765	165.405	3.1366
ENSECAG00000045103	143.535	2.72099	157.265	2.1647
VPS13D	370.559	4.2503	249.832	6.53489
TNFRSF1B	133.384	2.33899	121.269	2.24416
DNAJC16	486.322	2.08108	326.049	2.53685
CTRC	311.352	5.64039	265.175	4.91144
ALPL	58.6793	23.5219	221.245	38.0346
PINK1	529.557	5.09853	527.224	5.20256
CDA	14.1513	10.3666	10.0877	23.6156
FAM43B.1	116.586	1.4571	300.214	0.948984
FBLIM1	34.9274	3.8403	28.5623	7.08106
TMEM201	335.991	1.83936	354.946	1.65053
SLC25A33	169.629	1.97697	130.621	2.75126
KCNAB2	33.4995	8.93893	33.3123	10.161
DFFB	179.027	0.931221	1780.12	0.0778393
PHF13	1201.92	0.85674	1278.92	0.828402
ZBTB48	1002	1.13587	773.774	1.21396
ESPN	7.29036	7.52659	10.3145	7.37678
CCDC27	31.5782	10.5359	32.2876	11.578
TPRG1L	233.718	8.48024	216.521	10.4862
PRDM16	99.0433	2.40842	91.6497	1.9443
PER3	298.069	3.86452	372.963	5.16102
VAMP3	63.7995	11.0599	37.2449	17.8938
ENSECAG00000045658	57.3304	10.4379	40.1741	17.5538
THAP3	125.706	2.49907	193.522	1.83502
DOK2	8.10498	7.72924	11.4878	7.69708
NUDT18	179.167	4.9642	172.516	5.1671
HR	29.9778	7.91405	28.9295	6.39564
PRKCZ	97.9207	5.41996	100.184	6.72213
MIB2	83.6004	12.0414	103.59	12.2059
ATAD3A	501.707	2.80075	477.443	3.0176
REEP4	28.628	3.6742	27.1872	8.11175
LGI3	1.72971	69.3147	2.62406	69.3147
BIN3	740.032	1.64735	524.612	1.63579
ANXA5	591.522	41.2993	600.162	55.5456
RLF	1941.24	0.833783	1184.66	0.945246
CAP1	1091.9	6.57837	775.154	9.67223
MFSD2A	138.351	1.64449	14048	0.00776101
ENSECAG00000031692	152.334	4.92489	103.846	7.61555
SCARA3	4257.77	6.84709	6674.14	7.48024
ELP3	225.807	4.98185	164.444	6.96456
TLNRD1	1158.26	1.1988	1140.68	1.10033
CEMIP	19617.3	4.90699	21316.6	7.97576
ABHD17C	716.818	0.795098	32077	0.0143074
ARNT2	152.19	6.88556	175.658	8.8271
CEP85	442.644	1.07946	146.804	1.96129
ZNF593	176.918	3.02975	167.587	3.45314
KPNA6	1634.87	1.1487	1146.74	1.30364
TMEM39B	229.819	3.40783	334.264	2.82312
KHDRBS1	722.204	12.1511	562.454	16.637
TINAGL1	16.9833	37.7933	10.5867	66.276
FAM110D	175.575	1.26717	165.929	1.77509
PDIK1L	545.727	0.809073	392.062	0.918747
EXTL1	36.7601	9.12385	62.7915	8.41966
PLK3	421.032	0.867362	263.124	0.937269
RPS8	774.049	34.3576	699.306	49.3446
ENSECAG00000029315	368.172	2.4648	264.171	3.1608
STX12	152.735	3.9023	82.6685	5.41053
SYTL1	51.3645	7.97263	48.8264	10.5363
WDTC1	1146.99	4.4916	1034.37	5.53265
SH3D21	72.8928	1.46092	57.9195	2.5758
THRAP3	2567.5	4.05731	2244.86	4.1873
MAP7D1	1488.98	1.6258	1838.84	1.58168
ADPRS	511.127	2.16256	551.416	2.38007
RCC1	88.4131	4.94376	62.3216	7.64034
PHACTR4	950.809	1.93593	700.931	1.85738
MED18	237.472	0.893909	3208.31	0.0399203
SESN2	1845.24	0.920396	1562.01	0.942594
ATP5IF1	147.846	15.9344	162.008	17.5667
RBBP4	1270.43	8.64328	938.488	11.0385
ZBTB8A	34.0346	2.46893	70.8409	1.63212
HDAC1	345.013	15.2056	226.772	25.7526
OTUD3	75.9444	3.3544	61.446	2.58079
ZCCHC17	503.54	5.70288	464.042	7.39364
PTPRU	440.013	6.55433	291.694	8.01321
EPB41	743.734	3.83955	711.52	4.06977
RCAN3	43.3135	8.00324	34.4072	8.90805
NIPAL3	347.01	4.4355	291.406	5.36778
PNRC2	3382.67	0.860754	2832.73	0.935049
LYPLA2	697.588	1.90932	620.856	1.84348
SETD7	1389.64	5.51408	1237.68	6.59891
NDUFC1	16.6538	26.6458	14.8402	36.804
ENSECAG00000045220	29.3907	3.40958	15.3454	4.03994
PPP2R2A	1076.18	1.59678	644.898	1.79277
BNIP3L	1296.72	9.67018	1197.89	11.726
DPYSL2	776.731	3.48685	1112.99	3.30645
PTK2B	11.163	8.36723	14.8456	6.90668
EPHX2	116.289	26.7853	92.7203	45.5075
CXXC4	3.73484	23.087	4.547	38.4606
ACADL	19.3391	8.39862	25.913	6.89583
HOOK1	89.5615	3.47895	88.631	4.07632
FGGY	4.39258	34.8775	2.40352	69.3147
PRKAA2	28.3916	2.24786	31.6474	2.53676
GNB1	1231.33	11.6727	916.683	20.4098
NADK	465.589	8.6598	329.482	15.5067
SLC35E2B	755.938	2.58081	464.391	3.27183
CDK11	493.683	6.70598	385.501	7.96046
FNDC10	54.6272	18.3286	35.9297	30.7235
C4orf46	184.506	2.26067	141.668	2.55498
GASK1B	6.71151	11.7965	6.75734	15.3864
PDGFC	1134.68	5.83116	932.707	8.77586
CTSO	52.6006	16.8125	27.9283	22.4648
ENSECAG00000046674	21.0832	2.6258	21.7727	4.39238
PDE5A	50.0027	3.95773	57.767	5.26505
C2H4orf3	2093.39	3.97728	1197.55	7.63815
SEC24D	1959.65	3.48197	1444.47	4.00398
VWA1	129.14	26.4186	164.155	36.115
CPTP	229.741	2.43584	216.659	2.54822
PUSL1	140.393	9.17146	108.548	14.5542
ENSECAG00000033471	1.1591	64.1461	2.39014	36.7447
PGD	311.321	13.4619	258.977	18.5068
KIF1B	1398.95	1.69511	784.649	2.10278
UBE4B	968.282	1.80733	681.107	2.00025
STC1	199.417	2.3374	105.626	3.23355
KCTD9	866.118	3.02044	513.104	4.7924
TRIM35	1224.76	2.3324	805.157	2.94331
AGRN	57.1235	69.3147	96.5497	69.3147
ISG15	279.177	5.48126	139.273	6.02403
XKR6	134.931	3.69799	131.273	4.36788
CEP44	72.5529	1.72625	34.3915	2.35821
SAP30	258.103	2.35843	235.314	2.2695
SPSB1	5206.98	0.832621	3731.06	0.871033
H6PD	231.002	11.0315	283.284	14.8247
CPNE2	15.9493	21.4089	12.2972	36.3629
RSPRY1	371.364	1.1916	192.102	1.5089
KATNB1	132.002	4.3403	133.056	4.3724
USB1	81.5884	2.69882	76.4164	2.25991
GINS3	361.297	0.93955	306.79	1.07106
NDRG4	5.08304	36.3712	3.86517	40.8616
SETD6	114.782	3.26116	89.9265	4.35052
BEAN1	47.1296	3.26554	19.6618	7.08454
CKLF	9.59862	11.9192	6.74907	11.2116
POLR2C	708.199	5.94918	534.179	8.31919
ADGRG1	9.74421	17.5291	16.4816	8.52202
RAP1A	90.1358	4.09914	123.282	3.38492
GPT2	867.393	1.68173	1260.82	1.34599
PHKB	97.1009	26.6282	47.8485	64.4942
LONP2	300.99	6.73842	223.821	8.73392
ELMO3	66.7949	4.60236	97.5074	3.79283
PLEKHG4	11.1616	16.7039	31.0626	11.9806
CMTM3	243.589	4.356	264.885	4.67158
PDP2	1403.84	0.796221	1272.98	0.578167
IRX5	60.4258	1.45619	160.48	0.902938
ENSECAG00000003023	5.37649	20.9242	3.39743	44.7202
RAPGEF2	4496.47	1.4205	2395.14	1.53288
FNIP2	463.216	1.89749	420.073	1.90136
ETFDH	141.458	6.87346	92.9737	9.71897
ZNF330	317.211	1.74036	141.713	1.94428
ELMOD2	129.505	5.46314	78.2742	8.27538
ENSECAG00000030092	172.815	5.76522	117.429	7.563
MGST2	7.36462	32.8672	19.5926	17.8176
HHIP	3.82853	24.1461	7.20077	14.4209
SMARCA5	1430.31	1.35315	752.134	2.03929
GAB1	870.436	1.13965	50044.7	0.0179871
USP38	630.919	1.13694	256.144	1.39955
JADE1	1296.39	1.23073	697.286	1.57708
LARP1B	46.8378	4.05556	24.0848	7.11857
ABHD18	355.18	1.79657	208.199	2.27948
PLK4	18.0224	4.67498	3.97157	15.7444
HSPA4L	20.7456	6.90283	8.08386	12.8079
INTU	192.902	1.52085	140.853	1.16813
FAT4	693.459	4.02299	524.308	5.49687
SPRY1	255.974	1.18962	117.818	1.52291
AP1AR	153.426	4.9136	115.27	5.63597
GAR1	159.879	5.75092	135.223	7.9379
MCUB	32.0753	14.7846	28.7511	20.5784
SEC24B	726.319	2.28258	514.301	2.47284
SLC25A34	49.3424	1.78954	66.3787	2.12944
PLEKHM2	1021.39	4.28581	934.181	5.55372
DDI2	1543.51	1.10765	1116.86	0.958024
ENSECAG00000022839	44.074	8.85202	34.6439	12.6209
FBXO6	138.951	5.98724	143.058	7.48489
FBXO44	49.5021	5.32707	73.1063	5.23189
NBL1	271.474	16.707	321.407	21.1782
MICOS10	92.2983	13.6427	57.9417	30.3862
SLC66A1	234.213	1.7062	243.158	1.58695
MRTO4	339.817	6.32562	284.832	8.16861
NUDC	904.516	8.74576	790.371	10.8902
ENSECAG00000045174	116.022	2.34079	105.653	2.74048
PIGV	481.881	3.9705	351.747	4.36406
ARID1A	4973.12	0.742436	4504.68	0.700986
RPS6KA1	128.669	3.30021	81.9191	4.16402
SZRD1	3388.76	1.64555	2974.84	1.62984
SPEN	4998.37	0.994373	4346.44	0.925784
ENSECAG00000050306	166.136	1.22852	184.389	0.864369
ZBTB40	2362.29	1.17253	1814.14	1.17433
CDC42	1327.5	6.76642	1110.33	8.31077
ENSECAG00000034700	862.602	0.970603	663.591	1.24379
MTFR1L	632.272	4.97766	624.757	5.97701
SELENON	384.939	17.5906	377.098	22.8244
MAN1C1	55.1595	8.712	36.8964	11.7904
LDLRAP1	480.814	1.51268	505.005	1.91863
MACO1	605.937	2.09585	518.552	2.22518
NMNAT1	259.528	1.13449	206.47	1.27806
PIK3CD	98.0066	1.60962	108.361	1.33505
PARK7	287.483	32.5314	221.301	48.0967
UBIAD1	675.183	0.968053	621.408	0.999041
ANGPTL7	537.342	13.4917	1216.61	34.1466
TARDBP	1178.9	4.07012	892.657	4.7561
PEX14	531.697	1.9286	422.108	2.25492
GALNT7	114.953	10.5655	88.8682	16.5483
CLCN3	411.708	2.81425	324.547	2.55878
TMA16	133.413	3.94887	48.6773	6.42965
DHDDS	557.731	4.25744	410.879	5.88565
ENSECAG00000037332	1041.84	16.728	868.418	23.9387
SH3BGRL3	329.309	24.2613	460.627	27.6869
PLEKHN1	34.9728	3.73897	13.4049	5.58987
KLHL17	186.652	3.67108	207.086	3.36071
SAMD11	1865.88	4.91998	2374.11	5.74646
LZTS1	335.829	1.11481	303.596	1.31728
GLRB	25.257	24.7928	13.7984	51.8498
PRDM2	1639.91	0.752754	2068.41	0.482882
PDPN	4282.77	8.77049	3422.81	9.45903
ENSECAG00000059807	539.648	6.47454	446.527	8.53348
SKI	5599.19	2.41308	5811.86	2.42856
PEBP4	1.04013	69.3147	5.55772	69.3147
CTSB	577.535	36.8011	577.633	54.0281
ANK2	92.6427	3.62905	105.696	5.6011
LARP7	879.006	4.41372	722.116	5.37627
EXOSC9	331.257	1.7203	232.368	2.30556
USP53	2579.64	0.894235	1850.3	1.0888
SYNPO2	419.079	1.238	301.153	1.62423
METTL14	408.638	1.79978	234.785	2.06502
PALLD	119.124	3.33929	87.5352	8.69742
TLL1	27.1679	6.80518	17.3907	31.42
CPE	250.687	69.3147	303.042	69.3147
TET2	3506.92	0.875715	2368.58	0.923073
AFG2A	147.664	2.28066	119.986	2.27987
FGF2	1403.51	1.72203	679.516	1.81005
BBS12	1095.02	0.966649	758.224	0.985208
BLTP1	1089.08	2.11219	744.33	2.31755
SGMS2	872.75	3.04459	806.9	3.75038
ENSECAG00000032757	367.289	2.76945	375.852	2.81146
AIMP1	630.851	3.31363	500.118	3.75913
GSTCD	182.982	3.46974	131.588	4.11867
HEATR3	771.427	2.25061	504.832	2.83127
TENT4B	163.865	2.73955	170.869	2.11251
NKD1	326.957	1.59934	330.121	1.39126
HERPUD1	1970.66	1.14662	1485.78	1.27972
AP1G1	1480.62	1.52129	972.953	1.75106
PSKH1	1182.47	1.02183	1491.79	0.710671
NFATC3	1077.28	2.42703	713.694	3.00237
PRMT7	130.606	5.49074	108.188	7.16795
ZFP90	752.577	1.30499	589.73	1.41223
PHLPP2	258.689	1.78639	246.463	0.907392
ZNF19	193.914	1.62391	118.038	1.46474
ZNF23	492.989	1.26641	383.534	1.33193
ENSECAG00000006493	11.205	9.80403	13.362	12.7699
ZFHX3	1718.98	1.30009	1624.72	1.34143
TXNL4B	212.015	1.44537	158.833	1.6068
CBFB	853.257	2.25555	513.949	2.57186
PHAF1	717.65	1.21856	480.826	1.53313
FBXL8	95.7409	1.10897	432.111	0.284174
HSF4	223.305	14.0416	354.966	15.1646
E2F4	562.006	3.60912	495.309	3.49186
EXOSC6	466.323	1.16919	510.581	0.898029
PDPR	651.336	1.54781	242.477	2.31642
ZNRF1	132.061	2.4897	193.742	2.6401
ZFP1	394.964	0.998586	423.341	1.08235
CLEC3A	82.828	8.40119	196.507	8.02672
WWOX	26.0615	16.4056	23.9365	22.2728
DYNLRB2	10.0191	9.66654	12.0451	10.4218
MON1B	1367.67	0.936208	1371.29	0.849543
NUDT7	199.308	1.39505	134.342	2.02203
ENSECAG00000053946	149.058	2.0155	90.2391	2.53694
DNAJB14	377.86	3.4248	297.511	3.72674
LAMTOR3	240.998	3.53518	176.905	4.20847
TRMT10A	359.515	2.71299	252.152	3.52175
ABCG2	6.92217	20.1615	10.6671	10.9906
SPARCL1	1.76065	69.3147	2.19652	69.3147
HSD17B11	193.182	8.06276	136.825	11.086
TSPAN5	430.044	2.71902	336.853	3.72496
UNC5C	234.491	3.20376	242.654	2.59328
KLHL8	177.853	1.98268	148.833	1.92476
C4orf36	16.1634	4.99257	7.43852	14.7605
PLCG2	603.328	4.2116	732.661	3.87551
CDH13	268.263	69.3147	186.685	69.3147
MLYCD	318.396	1.23214	222.005	1.60247
OSGIN1	159.161	1.84825	83.0357	2.07887
FAM13A	1174.98	1.28642	1125.91	1.08641
NAP1L5	52.7063	3.07406	103.79	1.32855
PPM1K	88.7932	3.4126	93.8542	3.21353
TCF25	611.605	12.5043	654.783	15.5871
DEF8	165.063	9.67582	187.393	11.0217
TANGO6	141.722	2.78755	70.2242	3.63517
UTP4	371.377	3.02208	212.125	4.90208
SNTB2	691.206	2.43442	404.945	3.81563
VPS4A	976.862	3.23583	735.235	4.15694
WFDC1	16.4068	35.4922	8.52969	69.3147
CMTR2	657.353	0.884625	513.365	0.910719
VAC14	352.017	7.39768	376.598	8.31045
MTSS2	550.707	1.80494	1095.35	1.5261
ATMIN	1413.15	1.35244	1108.88	1.41602
GAN	208.785	1.83367	104.246	2.28899
CMIP	350.229	1.27559	213.927	1.50566
COG4	303.313	6.20779	274.154	7.42132
ST3GAL2	228.742	2.35589	237.002	2.72951
AARS1	1787.55	2.54252	1233.93	3.63095
ENSECAG00000037430	218.774	1.22642	213.65	1.22975
GABARAPL2	256.925	11.2215	200.765	18.7984
TERF2IP	313.641	6.42903	244.877	9.28859
ZNF469	206.05	1.94921	490.67	1.60762
ZFPM1	21.6556	3.10349	26.2064	4.0553
ZC3H18	1396.46	1.63579	1071.17	1.79084
CTU2	265.088	3.92501	204.337	5.11931
GSE1	645.737	1.99192	864.069	1.58505
ENSECAG00000052872	8.77273	24.2868	13.8842	24.6496
TNFRSF10B	3196.62	1.46759	1397.15	1.98538
LOXL2	431.264	14.2063	651.879	25.238
ENTPD4	302.721	4.80491	206.916	7.65839
NKX3-1	35.7856	2.67318	31.4006	2.44534
ZNF395	8346.84	1.22494	5661.36	1.5
INTS9	207.502	1.92756	212.877	0.827763
KIF13B	659.617	1.92824	668.293	2.00421
TRIM2	836.835	2.62776	467.993	3.12997
ARFIP1	498.623	1.69877	342.882	1.93784
FHIP1A	405.168	1.88259	393.449	2.03389
TLR2	490.101	2.42661	353.023	3.37353
ENSECAG00000033827	448.17	2.01237	342.149	2.26474
TMEM131L	333.038	1.51211	400.625	1.39083
MSMO1	2672.88	2.18181	2561.11	2.47997
KLHL2	1153.56	2.05491	620.205	2.97013
ENSECAG00000058529	74.5359	1.29888	46.8479	1.77963
MMAA	3613.83	0.0268845	53.6768	1.32637
SMAD1	13954.4	0.0294925	287.92	1.10516
ABCE1	688.097	2.87318	308.429	5.0223
TMEM184C	696.974	4.43024	541.154	5.23125
EDNRA	59.1299	2.77937	36.4179	5.43017
REELD1	58.1175	8.1783	15.7602	23.9655
RAB33B	187.736	1.51131	82.6534	1.52395
NAA15	976.67	1.66158	513.789	1.92215
NOCT	187.07	1.45192	120.811	1.29135
OGFOD1	188.535	2.39114	137.583	2.7829
ENSECAG00000038313	1715.17	4.48469	2356.62	4.26426
ENSECAG00000028889	1744.32	9.6895	2458.44	15.3441
COQ2	86.2581	5.36603	89.9582	4.33611
LIN54	351.271	1.69253	289.948	1.85794
RASGEF1B	46.7411	2.54965	38.4331	1.63211
ANTXR2	157.48	6.12105	153.651	7.48492
ADH5	597.228	9.41275	498.606	12.4443
EIF4E	1485.59	2.38551	687.434	3.59016
PAQR3	152.145	6.84802	160.4	6.34037
CNOT6L	819.385	0.762181	474.736	0.863994
RCHY1	140.119	1.41298	54.2451	2.28395
BTC	58.7598	5.76978	17.5612	14.495
GRSF1	353.404	3.89526	230.933	6.33551
JCHAIN	15.7053	20.7911	13.5401	36.9012
PPP3CA	1281.87	4.40065	1052.67	4.58055
ENSECAG00000034481	386.735	3.33523	286.51	3.13297
DDIT4L	99.5299	1.01062	182.372	0.817197
H2AZ1	128.714	9.46387	91.1874	19.4571
ENSECAG00000033060	195.142	5.35081	207.732	7.72065
WDFY3	1182.25	2.47187	915.756	2.45275
NKX6-1	285.174	1.42722	425.112	0.94179
ABRAXAS1	34.7441	3.2855	40.5583	2.79421
HELQ	155.999	1.70656	126.964	1.8333
UBA6	268.472	3.44726	158.309	5.06897
CENPC	195.008	2.6778	165.969	4.20459
ANKRD17	2411.17	1.17814	1703.99	1.05538
COX18	126.987	3.68457	85.1594	4.15541
ADAMTS3	35.0136	7.7747	33.7983	5.99791
ENSECAG00000020678	2149.3	4.74132	1379.31	7.16763
MANBA	35.8723	49.6396	34.1788	66.6634
SLC39A8	88.8954	10.4829	114.031	10.8708
NOA1	385.393	1.42871	207.103	1.95062
PPAT	317.655	2.30624	193.877	2.98999
COMMD8	146.704	1.63123	106.836	2.31583
AASDH	279.999	1.85659	154.865	1.93364
CLOCK	558.977	1.8752	305.829	2.17549
MMP2	160.198	50.3381	175.309	69.3147
ARL2BP	383.256	15.262	328.311	19.2259
CX3CL1	200.212	3.98425	298.945	4.38672
COQ9	285.124	5.29418	295	6.04663
C2H1orf50	457.735	2.28991	395.856	3.09309
YBX1	1106.42	45.7891	996.612	69.3147
PPIH	81.1369	16.0188	61.2908	25.7215
CCDC30	179.485	2.29649	103.473	3.89728
PPCS	84.463	1.94128	77.2201	1.72372
THAP11	1236.57	0.919829	1534.59	0.682818
NUTF2	122.073	12.3542	130.354	15.5262
EDC4	751.675	2.69487	674.486	2.89972
NRN1L	133.236	2.5131	100.145	3.30512
RIPOR1	1234.67	2.31209	1141.56	2.69414
CTCF	1832.16	1.58801	1307.79	1.45355
OSTC	282.108	20.3405	257.638	36.7767
RPL34	329.645	33.5269	285.826	48.0936
HADH	167.198	18.1993	144.911	28.7085
CYP2U1	75.6465	3.4556	62.491	4.32436
NOD2	209.686	1.81023	208.954	1.69175
CYLD	549.463	2.30883	382.058	2.9114
CHD9	1656.69	1.39569	1218.8	1.66278
RBL2	299.109	12.5432	213.077	18.4235
FTO	610.868	7.50665	732.15	8.75549
ZNF821	147.003	1.34129	145.713	1.35854
COX4I1	150.587	32.4081	107.195	56.8281
FOXF1	49.2257	1.428	34.8369	1.87215
FOXC2	1778.34	1.03182	1509.59	1.16799
ENSECAG00000009892	342.479	10.3653	330.014	12.3684
BANP	166.944	1.4954	341.543	0.865067
CDK10	147.007	7.90032	183.763	9.14708
ZNF276	467.529	2.8341	455.022	3.11545
MIIP	133.271	2.20073	96.8971	2.48881
MFN2	1065.8	2.06049	715.253	2.72263
PLOD1	1782.72	35.4959	1962.21	53.1625
CLCN6	461.204	3.44559	370.138	3.98309
PITHD1	518.487	6.80107	394.676	9.63237
ENSECAG00000033631	1586.51	18.376	1268.96	29.2543
ELOA	2272.83	1.90886	1753.56	2.25914
ENSECAG00000034550	52.6144	20.368	103.505	22.9241
ENSECAG00000043812	81.9293	1.32376	60.1933	1.05775
ENSECAG00000033359	210.449	6.47851	528.511	6.52308
ENSECAG00000015275	1658.87	11.9514	1761.85	16.3051
NUP93	142.029	6.57692	86.7634	10.7046
KLHL36	275.043	2.62067	406.754	1.7003
USP10	652.934	2.02209	511.657	2.58633
CRISPLD2	861.477	7.36019	1615.92	9.01784
KIAA0513	72.5372	19.4012	74.7692	22.372
GAS8	295.105	2.71323	185.236	3.51132
ENSECAG00000054825	295.51	2.27885	190.982	2.90633
SLC9B2	72.2254	20.6894	48.4694	37.914
USP46	457.36	1.91669	458.378	1.8171
IGFBP7	96.7915	67.0236	165.239	69.3147
RPS3A	1402.47	42.5439	1144.72	69.3147
ARHGAP10	76.6957	5.33086	59.7101	10.1908
SGCB	749.351	3.25078	491.622	5.00162
OCIAD2	89.1166	35.931	90.0021	47.7685
FRYL	721.647	1.9939	527.202	1.65314
ZBTB49	216.349	1.35072	234.099	1.03668
ENSECAG00000050935	202.254	0.634567	97.9229	1.0413
NSG1	0.971274	60.8787	8.98132	69.3147
MSX1	199.002	1.07242	131.85	1.63526
ENSECAG00000002201	162.598	13.4605	134.433	21.415
SEL1L3	13.8892	21.2127	8.80979	69.3147
SEPSECS	70.8065	2.04107	29.6982	4.68344
CCDC149	148.009	8.28876	154.01	14.0261
LCORL	1850.41	1.36318	1315.87	1.63246
DCAF16	115.798	2.37583	82.924	2.98793
QDPR	51.1222	38.9826	28.8832	69.3147
FBXL5	375.855	1.65676	230.136	2.57714
BOD1L1	1240.22	1.73306	1168.51	1.57892
NKX3-2	504.267	0.959903	618.379	1.02442
RAB28	93.87	16.889	85.3373	26.9882
VPS35	526.04	6.78541	360.587	8.68643
MYLK3	45.0099	2.51399	54.939	3.04029
C16orf87	143.093	1.64791	93.7888	2.32929
AKTIP	150.064	3.93047	99.5327	5.83879
RPGRIP1L	38.491	3.56076	40.1256	2.55678
IRX3	1232.92	0.0787717	141.523	1.79015
BRD7	528.72	6.4238	342.07	9.11367
SNX20	351.415	0.673558	278.173	1.13743
DGKQ	419.264	2.86029	453.423	2.12709
GAK	768.452	2.72262	572.826	3.25027
SLC49A3	221.533	16.3	216.001	17.362
HS3ST1	401.317	1.87867	649.268	1.57244
ZNF518B	465.4	1.45664	306.424	2.07962
WDR1	1195.6	11.9836	1093.01	16.679
SLC2A9	127.84	6.85905	144.186	8.03294
DHX15	1097.1	3.15201	608.571	4.62802
ADGRA3	1421.87	10.3996	1073.19	13.5703
ENSECAG00000053471	436.542	69.3147	738.633	69.3147
ENSECAG00000055539	3642.75	69.3147	4496.23	69.3147
IL16	632.144	1.5446	511.317	1.6638
ENSECAG00000056149	159.212	2.09578	119.744	2.4703
ENSECAG00000059901	1013.33	0.820643	960.651	0.71002
TAF1C	272.146	1.99368	204.751	2.47175
MEAK7	226.327	2.98516	230.801	3.09658
ENSECAG00000055480	69.8228	11.1116	57.1842	15.3087
ZDHHC7	771.418	1.75677	437.245	2.85
CYBA	19.0443	55.9239	13.671	65.6366
MVD	1112.23	2.48662	1530.18	2.06919
AMFR	727.213	20.1679	647.957	26.3419
NUDT21	176.062	11.3215	108.131	20.7508
WDR59	251.862	2.39209	177.633	2.90739
LDHD	70.2394	2.93122	98.4402	2.00932
BCAR1	5357.75	0.904752	5749.63	0.902155
MAF	3417.1	0.933852	2598.4	1.0134
CMC2	20.635	4.91579	5.0476	29.516
C16orf46	1677.2	0.0589436	69.3701	1.60915
GCSH	47.4428	25.8209	42.5757	33.5086
IL34	227.78	4.71926	227.59	4.08711
SF3B3	2061.83	3.89042	1303.65	4.58733
FCSK	130.43	13.1963	127.945	17.2565
DDX19A	533.923	5.52055	501.617	6.34052
TIGD2	277.536	1.14172	129.505	1.54937
EVC	106.064	15.9237	61.1865	26.8849
WFS1	163.865	5.1148	159.102	6.64984
ENSECAG00000058216	302.88	1.92077	437.902	1.50835
SPON2	11.0872	25.5739	33.5285	24.6512
SLC26A1	67.7951	9.78831	111.32	8.47366
APBB2	950.435	2.43791	1281.42	2.16936
PDS5A	395.843	5.49541	246.884	7.30335
SMIM14	599.611	5.54234	448.715	8.21158
UGDH	776.687	6.94271	442.284	10.1034
HTRA3	185.535	34.8762	123.225	51.8455
TRMT44	425.671	1.89922	352.205	1.88801
CPZ	2.70021	24.5648	2.04262	62.9353
BLOC1S4	342.039	1.652	387.207	1.76678
KIAA0232	3401.92	1.13717	2093.45	1.28505
TADA2B	681.525	2.97088	572.591	3.58988
SORCS2	7.22902	20.1011	7.9495	37.1284
SH3TC1	298.789	1.82534	150.499	2.09678
MXD4	498.08	3.0302	468.564	4.09515
HAUS3	376.074	1.00743	142.876	1.40461
NELFA	454.127	2.40193	389.224	2.99614
SIAH1	417.77	1.39989	210.825	1.68536
N4BP1	747.203	1.36735	518.69	1.17231
ZNF423	22.1779	8.00601	41.4966	3.34724
CISD2	105.051	19.551	112.085	21.776
NFKB1	1384.32	1.70459	822.064	1.72335
BANK1	49.7253	10.4874	39.6758	13.5576
MIP-2BETA	37.8224	2.74631	31.7802	1.94308
CXCL5	15.1751	10.8925	3.22471	24.5491
PARM1	1.47083	69.3147	1.37114	69.3147
SDR42E1	1115.7	0.851996	507.466	0.826699
MBTPS1	572.474	22.5491	492.629	32.505
HSDL1	400.896	1.6571	340.971	1.81364
ALB	17.4588	13.3611	15.9506	13.7274
NPFFR2	33.8706	4.15689	31.474	5.48614
ENOPH1	373.221	6.52418	214.445	12.1568
BMP3	62.0444	9.23717	69.1339	11.844
ENSECAG00000029472	48.8651	2.55059	22.8522	4.69869
ENSECAG00000037682	49.058	2.53771	22.8522	4.69869
CCNG2	564.388	1.57347	418.579	1.28083
UTP3	1934.59	0.791481	1636.35	0.729633
KARS1	770.874	17.9799	628.094	30.4625
LCAT	290.181	1.61341	221.75	2.05739
RRAD	281.234	1.28445	839.874	0.873183
CIAO2B	118.206	8.30529	126.039	11.1247
B3GNT9	691.669	3.77282	687.605	4.52224
TRADD	239.436	2.21096	173.54	2.47313
ZDHHC1	8.7292	19.1993	9.15351	27.2268
ATP6V0D1	238.047	11.8459	345.342	11.4991
ACD	94.009	7.63668	102.961	9.7363
ENKD1	22.5205	4.56763	24.3983	5.34449
LETM1	1284.75	2.89706	1071.05	3.44575
TMEM129	918.088	3.28775	759.156	3.62243
SLBP	813.546	3.00036	669.825	3.3185
CTBP1	1202.17	4.18653	1243.64	4.51891
COG8	459.337	1.21834	468.485	1.14848
TERF2	598.578	2.17754	468.137	2.52267
NQO1	160.709	21.3705	117.575	22.8425
SLC7A6OS	526.136	2.49189	405.87	3.25302
SMPD3	62.5456	2.90617	161.052	3.81137
DERPC	3912.65	1.06489	3338.93	1.10959
PDF	156.093	0.881574	72.5028	1.69763
CFAP20	321.604	2.50436	335.834	2.00592
CSNK2A2	899.126	3.30291	697.328	5.1664
CNOT1	2200.77	1.96758	1479.02	2.16599
SLC38A7	187.489	1.91355	232.436	1.89496
RPL9	988.968	33.4578	810.555	50.1895
RFC1	324.057	2.9215	295.005	3.58987
TLR6	538.575	1.4167	275.85	1.73412
TLR1	396.023	2.96819	486.372	3.02096
CCNI	1305.61	12.3229	1352.23	18.0681
SCARB2	240.423	48.16	199.909	69.3147
NUP54	300	2.85251	146.175	4.54772
DNAJA2	1942.8	1.94135	1261.31	2.1307
NETO2	19.285	9.82647	15.4269	13.3753
ITFG1	72.4678	66.8257	83.2981	69.3147
LRPAP1	378.106	33.4905	401.561	39.9909
NOP14	476.237	3.10937	345.463	4.24378
MFSD10	61.3268	9.58016	52.6393	12.4997
TNIP2	530.49	1.30078	428.414	1.03549
CCDC102A	509.448	2.86711	664.641	2.41522
KIFC3	413.721	2.56388	456.77	2.6532
ZNF319	261.525	1.47427	396.368	1.31156
MATCAP1	65.2662	3.35772	30.0767	7.72084
FHOD1	194.101	3.11315	233.49	3.93573
TPPP3	6.40738	17.5029	5.09201	30.2474
BBS2	225.398	2.17967	215.677	1.95558
PSME3IP1	394.297	3.27164	360.018	3.74
CIAPIN1	1345.56	1.33118	1000.11	1.59348
DOK4	78.3203	2.2235	66.0819	2.94117
CDT1	27.5768	1.75834	121.808	2.01477
ACSF3	100.378	3.63933	76.3033	5.32138
SPG7	344.97	12.4269	265.232	19.5014
RPL13	788.593	46.9464	729.119	64.277
RANBP10	473.045	1.90794	405.181	1.57287
PSMB10	30.4977	8.97694	28.4145	15.1135
SLC12A4	1037	6.24899	966.074	7.40909
DDX28	363.634	1.10619	4373.95	0.0683738
TK2	468.071	10.0289	358.696	12.7591
CMTM4	323.046	2.52682	489.836	2.2123
DYNC1LI2	1344.36	1.77517	742.331	2.34836
NAE1	24.7541	19.6439	25.5767	20.5039
SEC31A	1586.89	7.48325	1294.13	9.60034
SCD5	110.186	17.0106	147.391	19.1756
TMEM150C	41.532	2.4398	38.3077	2.43953
HNRNPDL	1710.91	6.75947	1087.75	9.69487
HNRNPD	1219.41	9.96247	866.003	13.7382
GOT2	695.226	10.8573	502.511	16.0799
CDH11	525.018	4.04268	982.995	4.87543
DHODH	75.181	8.12983	35.1496	14.0333
IST1	2433.04	1.14619	1533.71	1.372
ATXN1L	1905.73	1.17522	1512.04	1.01905
GINS2	7.14004	9.52727	14.55	11.6008
ENSECAG00000045015	11.2461	11.1499	14.6778	10.5546
EMC8	139.591	1.24462	58.6832	2.78169
MTHFSD	330.547	1.69661	224.925	1.70253
NOB1	717.055	1.64533	571.984	1.38247
PSMD7	2430.57	2.11811	1803.7	2.69534
DHX38	1185.47	2.22593	805.366	2.29096
ENSECAG00000021580	4.64873	42.922	8.95872	27.9546
VPS9D1	50.5625	4.77873	70.4327	4.48899
FANCA	11.2451	10.46	11.6224	18.398
ENSECAG00000023481	220.603	0.965927	1776.58	0.0787431
GPAT3	368.906	2.93415	349.23	3.26868
MRPS18C	67.5291	4.74294	43.0504	6.06805
COPS4	501.278	5.66246	332.15	8.76888
THAP9	307.589	1.0995	315.125	0.969643
AFF1	1726.75	1.42161	1199.15	1.56747
PTPN13	337.916	3.20743	220.96	3.85696
CDS1	27.5794	5.6761	38.0718	3.8762
USO1	624.194	5.98961	457.621	7.33595
THAP6	246.026	1.4733	256.689	1.40742
SEPTIN11	202.186	5.75542	205.294	9.84587
STBD1	2325.13	1.63462	1282.19	2.0101
GUF1	27.2133	7.37334	13.6846	8.5207
YTHDC1	1039.2	2.00718	826.151	1.70248
ENSECAG00000044276	162.108	1.04	157.754	0.957584
SLC4A4	169.862	2.48162	80.3218	3.35386
DCK	205.361	1.27687	177.504	1.98105
MOB1B	88.2018	2.17629	32.1608	3.91381
RUFY3	623.428	2.44894	273.692	3.84705
PRKAR2B	23.045	5.52428	10.6635	7.53981
HBP1	2182.54	1.24695	1335.42	1.38946
DUS4L	126.337	3.76751	42.2375	5.39554
BCAP29	163.151	14.1956	156.929	22.4067
CDK13	1532.32	1.14532	1320.2	1.05662
SUGCT	6.16699	13.8205	4.74078	25.6607
MRPL32	236.324	1.75902	87.8004	2.33014
STK17A	786.972	1.76718	371.718	2.05361
ARMC10	1010.8	3.52996	668.399	5.68669
PMPCB	326.866	17.1588	217.601	25.2687
PSMC2	424.716	7.25207	292.126	10.4509
DMTF1	367.965	1.99118	215.954	2.06692
CROT	47.1601	6.08486	22.5753	11.2405
DBF4	150.141	2.18744	107.493	3.50565
KMT2E	6485.35	1.21745	5001.52	1.38475
RINT1	573.025	2.45209	365.45	2.6911
CDHR3	22.1824	12.2652	12.0938	17.0127
ENSECAG00000029294	11.6764	6.24677	33.1766	4.61251
POLR2B	1364.6	1.70598	637.151	2.02592
REST	2116.58	1.18883	1764.55	1.17079
ANKRD11	7230.09	1.31586	6343.96	1.24571
CHMP1A	753.039	6.22581	718.359	7.64011
SPATA2L	38.4445	2.20597	7522.55	0.0103014
SLAIN2	758.283	2.72094	572.357	3.48396
NIPAL1	356.766	1.19215	166.715	0.778201
ATP10D	95.0664	2.53616	43.7266	3.61955
NSUN7	101.482	1.69229	59.6526	4.02967
N4BP2	65.5977	3.53813	53.9177	3.42977
UBE2K	373.699	4.1917	247.891	5.9732
STIM2	621.155	1.0707	490.512	1.34599
RNF166	340.719	3.20661	332.14	3.90154
PIEZO1	702.487	23.9875	917.737	24.9567
APRT	87.1535	27.214	53.2088	58.5893
GALNS	31.9239	27.4668	46.0252	36.14
CPEB2	52.8652	2.12546	26.6704	2.07536
TMEM128	57.5001	7.17859	63.2362	6.16436
EXOC1	415.574	2.00951	300.508	2.42426
TMEM165	719.609	6.73789	498.475	10.5612
SRD5A3	184.054	5.12636	112.01	6.63024
PACRGL	90.9387	1.34735	13.3253	2.06536
SLIT2	10.1164	10.6915	6.91803	69.3147
IDUA	57.0917	41.0694	61.2806	63.045
TMEM175	158.792	6.41075	144.221	10.2489
PDE6B	7.31459	57.0676	20.6753	16.5112
PIGG	343.893	6.08634	219.251	9.70505
TMEM60	146.758	2.84754	161.525	3.19253
GSAP	88.2419	2.94614	56.9029	3.59455
FAM185A	260.359	13.5217	120.817	24.859
ZCCHC4	56.0447	2.50603	45.3505	3.08561
PI4K2B	241.779	4.16984	165.152	4.76697
SOD3	168.501	36.7314	436.695	53.6964
EPDR1	5.96808	17.9838	5.20317	17.3226
STARD3NL	380.944	2.54289	216.65	3.30321
YAE1	211.865	1.32009	227.967	0.815809
RALA	166.976	2.66142	157.955	3.11107
UPP1	110.061	6.54553	144.228	10.2618
HTT	417.954	6.42253	384.026	7.56214
GRK4	85.5705	4.20407	131.238	3.83226
ADD1	742.452	8.20202	691.896	9.84813
SH3BP2	573.156	1.38144	675.047	1.32418
FAM193A	1225.25	1.16202	1070.7	1.17793
ENSECAG00000060379	3519.69	1.2308	2105.12	1.56721
NSD2	115.188	7.5294	74.4558	18.2606
C1GALT1	180.3	2.33336	107.577	3.1697
MIOS	282.249	1.75384	211.214	1.68353
UMAD1	23.4835	4.75499	16.6297	5.12187
GLCCI1	73.8596	1.41284	14643.6	0.00984082
DYNC1I1	114.261	5.58393	63.8621	8.80154
CFAP69	31.4639	8.01147	24.3783	11.3195
GTPBP10	149.716	2.43515	74.2705	3.70065
CLDN12	723.815	1.10877	495.77	1.25027
CDK14	10.1579	7.81746	11.3608	15.8009
SP4	382.344	1.37483	370.289	1.18387
DNAH11	11.8989	16.9624	5.16799	32.4752
PHF14	359.787	1.89742	206.356	2.79157
TMEM106B	216.405	4.49785	171.716	5.23004
CCDC126	117.503	1.60863	50.6467	1.66015
STK31	1.24243	23.0271	3.39866	31.2873
PALS2	137.384	2.93524	123.999	4.18195
ADAM22	3.50002	69.3147	2.45633	69.3147
STEAP1	768.515	10.7406	696.073	14.9839
STEAP2	788.372	3.5609	707.94	4.00993
AHR	324.51	1.46197	132.405	1.45018
HDAC9	123.656	3.18869	64.0989	3.6347
ITGB8	854.56	1.96988	272.207	2.42702
GNPDA2	67.5254	5.56885	71.7372	5.5185
TMEM50A	65.8252	25.2407	52.5027	33.2353
ENSECAG00000010440	217.181	1.48343	151.264	1.53631
CLIC4	6775.37	11.1092	5326.2	15.1476
SRRM1	2674.33	1.68931	2266.68	1.66886
NCMAP	29.2451	8.23882	59.4677	9.59549
TXK	32.6703	2.72578	53.4645	1.13803
NFXL1	153.364	2.00909	105.409	1.72342
CORIN	6.47214	61.1503	6.40866	69.3147
ENSECAG00000037545	202.517	1.75622	176.167	1.85366
TLR10	79.498	1.84352	21.7114	5.38423
RELL1	94.7502	2.37774	79.38	4.26257
SDAD1	330.499	2.57518	217.865	3.17861
NAAA	38.5126	48.7046	35.1858	69.3147
G3BP2	2163.55	2.3989	1353.66	3.33246
LDB2	23.8432	6.37134	8.99885	6.29787
TAPT1	271.497	2.55079	129.476	3.54105
CHIC2	475.592	1.31179	253.998	1.65536
LNX1	507.694	1.78202	665.132	2.00656
SCFD2	70.0476	13.8964	57.6331	19.1329
MED28	357.375	2.52259	293.124	3.01492
LAP3	112.066	29.481	90.2605	36.8538
CD38	32.5842	3.73805	25.8861	5.8666
BST1	91.9235	34.2758	73.0298	58.9124
FAM200B	143.645	0.98285	60.1845	1.30612
CC2D2A	165.359	4.30125	121.258	6.50227
DDX19B	329.83	3.47778	221.445	4.89002
GLG1	1273.8	24.2975	1048.13	38.2468
RFWD3	236.374	1.45082	93.6453	1.98421
LIAS	101.808	12.0496	74.59	16.1826
WDR19	146.085	6.28488	54.4211	10.9235
KLHL5	133.92	6.27594	124.433	5.53475
FAM114A1	1315.31	3.17439	1084.05	3.70326
DCUN1D4	168.88	1.43405	141.546	1.20709
OCIAD1	1211.1	7.60214	827.502	13.1365
ACOX3	115.917	4.36141	155.076	4.53868
RGS12	184.501	1.89632	105.663	3.29083
ENSECAG00000002649	230.947	7.26442	222.712	7.73535
TBC1D19	32.7286	13.4468	28.8855	22.476
RBPJ	2363.31	1.85506	1587.62	2.30534
NFE2L3	514.044	5.50485	386.542	6.22052
EVX1	12.4453	6.43256	19.3088	3.84085
IL6	1297.21	0.780409	417.027	0.847337
KLHL7	194.198	2.1916	107.989	2.34476
NUP42	176.948	1.46115	132.276	1.32229
GPNMB	13.0596	69.3147	58.8249	69.3147
MALSU1	134.118	5.67292	101.039	6.90137
EGFR	2203.14	2.90881	1970.82	3.6535
LANCL2	553.94	1.97158	387.447	2.50384
RBM48	179.13	1.52671	164.015	1.36425
VPS50	179.777	3.60586	81.5512	6.91499
COL1A2	71.5853	30.5914	332.408	69.3147
CASD1	192.16	2.54564	88.2958	3.61836
MINDY4	76.2088	3.34413	111.394	3.00851
AQP1	20.0723	9.30921	39.2933	16.321
ITPRID1	40.9707	2.37576	115.954	1.019
FZD1	4835.66	1.27124	6084.8	1.05653
AKAP9	1472.82	2.62954	1523.44	3.15508
ANKIB1	468.953	2.19632	299.808	2.58502
GATAD1	210.025	1.19904	129.079	1.73022
GPR141	797.826	2.92978	480.514	3.44771
ZNF277	274.087	3.3664	197.236	5.28354
IFRD1	345.275	2.95795	193.541	3.05864
MDFIC	1522.13	1.9916	773.537	2.38565
TES	402.986	3.17512	256.809	4.47597
LSM8	80.5799	2.55873	52.3124	3.68231
ING3	313.959	1.0632	13064.9	0.0155632
CPED1	127.641	14.6679	142.727	13.4693
BLVRA	9.88685	25.3841	20.2094	22.9847
UBE2D4	47.5992	11.9578	36.2166	17.012
DBNL	475.017	12.1383	409.066	17.5903
AEBP1	131.591	69.3147	372.186	69.3147
TAX1BP1	2075.9	2.08329	1578.45	2.35152
ENSECAG00000055789	20.8102	3.1738	52.2637	1.66021
CREB5	3043.16	0.98716	2112.74	1.16017
AHCYL2	37.7694	8.30045	38.3287	7.64848
NRF1	302.186	1.15899	200.622	1.40561
KLHDC10	753.121	1.75837	404.637	2.25291
SCIN	888.847	17.3796	903.954	22.6783
BZW2	275.315	5.70897	260.679	7.07594
TSPAN13	27.1495	16.1995	24.4483	34.6191
PLEKHA8	40.8876	6.73199	18.2808	15.821
ENSECAG00000038623	256.451	17.9266	232.311	21.2083
ZNRF2	82.3952	4.11712	68.7468	5.0532
HERC3	331.026	5.20118	231.04	6.11719
NUDT9	310.128	4.2571	229.052	4.54525
CFDP1	533.967	6.58127	395.499	8.57061
TMEM170A	536.694	0.965386	210.032	1.27368
CHST6	141.648	14.0134	200.011	17.8427
TMEM231	62.2745	8.37346	44.5553	12.6931
ADAT1	130.829	2.83056	70.7591	3.00584
PDLIM5	923.767	3.06699	433.411	5.09097
SMARCAD1	398.172	1.32447	299.153	1.49656
BMP1	330.846	19.9074	429.793	23.9845
ENSECAG00000025090	1323.32	1.36723	1036.1	1.69305
PIWIL2	35.9989	2.87663	10.7115	5.88661
SLC39A14	18971.9	10.0556	14897.1	13.6944
METAP1	485.973	4.76614	325.703	6.21505
RAP1GDS1	307.157	9.71815	205.973	15.5091
FBXO31	734.831	1.77651	596.886	1.91801
ZCCHC14	1383.3	1.87822	1076.51	2.03811
KLHDC4	315.323	4.54443	239.135	6.31272
SLC7A5	2219.31	1.85885	2157.17	1.74139
PRDM8	36.3607	2.55819	37.4421	1.89065
ENSECAG00000002184	27.1473	12.3814	19.9082	20.7293
ENSECAG00000035157	53.1824	1.29952	30.7902	1.69349
BMP2K	87.8005	2.22405	49.5393	4.73222
ANXA3	32.5902	20.621	13.7688	35.9479
SMIM20	150.271	5.87441	136.884	7.52525
ANAPC4	98.1162	5.56255	41.9481	12.9187
PDGFRA	7626.96	1.16772	3591.06	1.51524
FIP1L1	452.733	1.74651	178.7	2.86525
RASL11B	279.732	0.97227	700.146	0.273709
SPATA18	46.4271	9.18105	46.3367	9.12209
SRP72	493.602	10.6642	399.355	14.8113
PAICS	2010.48	4.93391	1811.65	5.0783
CEP135	41.5846	2.14033	56.9277	1.51368
CFAP184	51.9902	2.36519	53.648	1.84423
GRPEL1	551.237	2.36024	447.731	2.51003
AFAP1	616.589	1.67677	453.737	2.36419
SLC30A9	345.36	6.411	131.889	12.026
TMEM33	510.762	8.13062	368.829	11.1226
LIMCH1	267.492	8.09965	313.358	8.14942
UCHL1	37.2184	69.3147	26.3977	69.3147
LYAR	169.271	3.72539	99.712	4.5001
STX18	206.48	6.24885	184.022	8.12898
CYTL1	67.5179	69.3147	198.748	69.3147
EVC2	204.561	3.74704	146.12	4.71667
KLF3	3644.74	0.695901	2344.01	0.765193
TBC1D1	530.635	5.24567	541.687	6.76397
PGM2	469.588	19.4359	365.806	25.8022
CBLL1	774.692	0.908086	620.336	0.977906
DLD	496.656	3.43129	293.406	4.27381
GARS1	595.481	11.7468	598.144	17.2709
ENSECAG00000049355	36.507	11.2152	22.0487	21.0082
NUP205	439.184	5.03603	268.617	7.01403
TRIM24	102.015	1.97262	67.1646	2.36712
TMEM213	3.92474	16.3971	7.71956	32.4253
BPGM	408.7	2.10955	319.656	2.34371
CALD1	452.189	6.98955	315.486	16.5869
TMEM140	51.0922	4.23434	64.4777	4.44046
CCDC136	38.3247	5.87321	34.3532	5.87607
FLNC	302.526	7.56648	303.812	10.7664
TSPAN33	1.499	69.3147	7.49052	17.4173
SMO	1013.27	6.8494	1513.91	7.46353
MEST	36.2163	40.2309	22.5727	69.3147
MKLN1	320.604	6.14217	278.836	10.5113
EXOC4	304.207	11.2041	335.332	11.6135
LRGUK	166.809	2.34477	108.274	3.31648
YKT6	1189.79	4.93485	936.368	7.24693
OGDH	483.343	8.57237	397.579	15.029
ZMIZ2	361.172	7.88761	453.095	9.90489
PPIA	831.472	25.1872	567.287	43.1427
CCM2	432.313	2.04934	353.235	2.64726
EPHB6	14.569	6.27618	35.2712	5.44191
AGK	143.772	5.11628	135.396	5.86597
SSBP1	235.046	3.96654	86.837	8.38685
GSTK1	3.81406	20.4267	9.34406	14.445
CASP2	526.748	1.22508	432.496	1.53613
AVL9	1104.63	1.49639	692.244	1.69129
FKBP9	355.346	41.1352	421.184	69.3147
ZYX	642.1	4.20723	758.39	4.62739
ZNF212	380.253	1.45372	162.233	2.40254
ZNF783	223.794	1.43773	264.123	1.33555
KRBA1	297.799	2.11937	300.15	1.77545
ZNF862	158.128	1.54756	195.177	1.40874
ENSECAG00000050871	162.717	8.39957	150.076	12.8318
ABCB8	206.571	10.6282	233.128	12.0545
BBS9	52.9238	11.5152	38.4721	13.6372
BMPER	987.153	12.5918	416.636	21.4962
SEPTIN7	560.898	14.8146	423.531	21.2097
EEPD1	110.078	1.5894	90.0832	1.89139
IFT56	77.5706	3.14357	62.9464	3.5111
UBN2	791.965	1.28199	578.599	1.30064
FMC1	20.4332	5.29442	28.9307	4.50762
ANKMY2	1148.2	1.18969	676.458	1.40531
RPA3	34.1489	27.4674	27.5939	33.5106
NDUFA4	156.909	18.0496	135.333	28.1903
TRA2A	353.841	3.99719	227.181	4.47947
CDCA7L	114.407	6.06026	111.352	6.72814
TOMM7	50.8743	25.457	32.238	51.3093
HYCC1	72.683	2.2405	37.9174	5.068
KBTBD2	1853.71	0.867753	1337.86	0.874435
THAP5	364.05	1.08906	304.202	1.07043
IMMP2L	7.01204	14.725	2.07681	28.6837
TMEM168	392.074	1.44995	292.718	1.40527
CTTNBP2	45.4112	4.62847	27.4385	5.7677
HOXA6	11593.3	0.018554	956.06	0.268567
HOXA7	90.0357	3.74691	85.083	4.02841
HOXA9	955.192	1.00778	523.253	1.31053
HOXA10	596.312	1.1102	383.294	1.4663
HOXA11	998.333	1.03071	705.308	1.2983
SNX13	445.357	2.78317	322.55	3.11012
RBM33	1216.22	1.63352	997.969	1.4971
RNF32	22.5462	5.82098	19.8928	7.0587
ARF5	48.8916	4.19136	77.3449	3.16939
SND1	1075.27	25.8281	1026.72	35.2641
ORC5	42.9506	4.45009	37.953	3.47689
SRPK2	1113.16	2.10765	831.876	2.82132
FBXL13	3.47896	31.3482	2.74478	45.0444
NAPEPLD	3841.33	1.24397	1650.66	1.66577
DNAJC2	373.489	5.75315	222.061	8.33942
NOM1	669.842	1.49816	486.709	1.57709
UBE3C	553.34	4.38311	320.601	5.82093
DNAJB6	407.401	6.30519	325.097	7.25547
DYNC2I1	130.249	3.31862	114.795	4.23651
VPS41	133.754	24.2837	107.779	33.4393
LAMB1	114.87	64.1539	122.985	69.3147
NRCAM	2.16002	43.3424	1.70885	69.3147
PNPLA8	320.654	2.64733	259.938	2.17355
POLM	169.439	1.84818	142.77	2.30904
POLD2	144.02	5.15344	133.009	6.96517
GNAI1	40.811	6.0805	38.8409	12.0297
PHTF2	1174.81	3.62208	932.238	5.03729
RSBN1L	321.402	5.25387	243.553	9.19206
VOPP1	51.1946	19.8811	53.2031	33.5031
CACNA2D1	64.8886	31.6117	43.6339	58.2873
KRIT1	406.891	1.23277	197.712	2.01207
PEX1	97.0267	6.02843	42.8309	11.9284
FIGNL1	127.187	1.28195	51.3551	2.42108
GRB10	1884.95	1.94676	811.627	2.52868
COBL	24.3768	4.76193	20.1443	7.47162
FAM133B	311.511	1.89001	187.541	2.53482
CDK6	42.5302	3.74713	54.3738	3.54232
SAMD9	252.829	1.314	231.966	1.21587
SLC25A40	40.4028	3.50367	28.2519	5.18555
SRI	166.44	29.1159	116.63	47.8322
STEAP4	15.2336	10.6837	18.5583	8.68507
NAMPT	4143.64	3.05567	2639.86	3.45801
CCDC71L	1676.83	0.959953	522.278	1.40038
COG5	199.3	6.71242	131.728	9.18782
PON2	62.7732	27.1708	52.7984	39.4604
SLC25A13	178.263	2.99475	216.116	3.40628
ETV1	83.5326	4.22153	175.149	3.53564
AGMO	9366.36	0.018746	325.19	1.02711
ENSECAG00000018100	38.7627	4.08611	28.3575	9.71684
TWIST1	361.452	0.991315	740.564	0.580777
ENSECAG00000029412	79.2162	13.5934	87.9416	19.4102
SAMTOR	481.154	0.991975	3761.09	0.0763121
SEM1	245.891	14.618	157.033	29.3622
ENSECAG00000057784	34.7553	4.36445	48.1974	4.90966
DLX5	867.838	0.891857	1724.65	0.777811
ASNS	301.498	6.96541	362.262	8.94553
HOXA13	273.529	1.9351	264.002	1.98493
HIBADH	146.687	31.1038	105.885	49.8387
JAZF1	117.487	2.89884	78.0985	3.75378
CPVL	0.908666	69.3147	3.29947	36.2422
FKBP14	536.44	5.47401	439.999	7.50224
NOD1	997.912	1.99367	968.451	1.84249
POT1	132.723	2.51915	74.4262	3.46674
ZNF800	699.581	0.914388	486.089	0.964083
IQUB	130.926	8.01592	85.8697	11.8263
WASL	479.64	2.62306	245.581	3.61094
NT5C3A	88.9375	2.94871	33.9194	3.97143
LUC7L2	1431.5	2.46258	1264.05	2.35911
ARHGEF5	97.0621	2.1751	83.6838	2.12062
CUL1	1136.91	1.94623	573.457	2.62698
ZNF398	581.348	0.983353	392.485	1.25474
ZNF282	821.849	1.38191	730.421	1.47525
ZBED10P	1134.63	1.06034	1419.16	0.818409
REPIN1	1127.99	1.39015	1148.64	1.49714
LRRC61	219.923	1.48582	206.083	1.63868
ZNF775	163.226	1.3279	284.032	0.542587
ENSECAG00000044519	66.3432	1.45559	33.7822	2.19733
GALNT11	196.66	7.68322	128.736	11.16
ACTR3B	40.6594	10.6444	49.622	8.49358
SEMA3C	2175.9	27.9975	1051.68	45.0452
MAGI2	50.7773	4.71194	18.4933	6.73501
ADCK2	310.815	4.62521	271.403	5.058
ENSECAG00000054503	239.679	6.77055	248.186	8.56452
NIP7	695.174	1.5272	350.118	1.68147
CYB5B	118.909	5.02121	180.216	3.42247
NFAT5	1057.02	3.18946	972.258	3.15701
WWP2	29319.2	3.69302	29633.7	4.87613
INSIG1	3092.73	1.3033	2715.47	1.40723
SLC4A2	767.014	5.47811	959.333	5.50959
AGAP3	671.654	1.84008	632.085	2.00098
CHPF2	1190.8	10.8007	1400.66	13.8172
NUB1	862.698	4.42209	600.478	5.02663
PCLO	366.618	3.01032	104.632	2.3623
SEMA3E	12.3071	29.5322	5.07866	66.1496
SEMA3A	1089.46	6.39864	482.278	9.69186
PKD2	642.119	7.23786	472.193	9.27948
SPP1	2798.19	26.7528	2456.56	69.3147
IBSP	128.956	11.0281	244.343	26.4879
TBRG4	733.493	1.4465	666.439	1.52953
TNS3	3975.73	2.04877	4811.73	2.02694
POLR1F	449.431	1.33175	318.116	1.40045
TFPI2	41.9225	41.3236	7.95652	48.2197
BET1	478.244	1.76987	385.228	1.93691
SGCE	26.8379	48.574	28.1201	69.3147
HOXA3	53.2772	2.88615	72.0426	1.88895
HOXA5	656.831	0.477753	527.275	0.64126
CRPPA	7.97269	11.5321	18.1482	5.06246
DENND11	27.4654	4.88455	28.1154	5.90782
IMPDH1	201.207	9.35317	226.926	11.5564
TNPO3	536.649	2.89663	255.64	5.18654
UBE2H	1170.92	2.10646	662.406	2.57331
ENSECAG00000055938	33.4594	3.42229	24.9712	3.82726
SLC35B4	568.568	2.62317	344.989	3.26211
AKR1B1	325.005	12.6724	241.236	20.5398
WDR91	222.079	3.69304	243.875	3.58087
ZC3HAV1	343.417	1.66993	142.554	2.7107
HIPK2	2281.95	1.60982	1836.03	1.70952
PARP12	172.264	3.7545	91.1146	5.89309
ENSECAG00000054598	34.4326	30.5908	36.1803	45.7113
ENSECAG00000017839	593.506	6.25269	436.405	8.62298
ENSECAG00000050999	6.25016	13.5647	14.0038	6.70263
CNOT4	821.337	1.07755	495.047	1.19226
SLC13A4	34.2222	22.615	24.4013	37.7022
KIAA1549	1186.17	3.68033	1158.89	3.88284
ZC3HAV1L	674.603	1.04104	316.377	1.52618
FGFR3	1777.42	9.15153	2864	8.11199
RP9	266.631	5.44382	224.937	8.61767
DPY19L1	83.0375	33.012	62.3173	49.0083
HERPUD2	366.604	3.24504	214.746	4.49709
ELMO1	336.658	3.5295	416.692	4.00773
GCC1	1724.89	0.853009	19465.9	0.0559193
RBM28	373.288	4.06899	215.685	5.96868
PLXNA4	6.21129	21.6204	11.4419	11.6022
CHCHD3	213.175	13.9086	198.688	18.646
ENSECAG00000034800	211.607	23.1301	213.82	36.9259
MTERF1	506.429	1.02602	4066.37	0.0713448
CYP51A1	894.037	4.95304	647.376	7.52642
DDX56	563.232	2.21532	338.701	3.28853
TMED4	692.776	18.9776	676.563	24.5646
H2AZ2	166.552	14.2682	131.25	21.7272
PURB	3321.42	1.31021	2165.97	1.52571
ZC3HC1	435.685	1.71673	264.017	2.44545
TMEM209	120.213	5.63377	85.8786	8.04499
CEP41	121.935	4.79546	103.229	5.56619
COPG2	44.651	22.9309	16.8304	61.4251
MRPS33	762.482	2.85343	403.44	4.78137
TACC3	40.395	6.56611	56.4202	6.1669
UVSSA	359.26	2.28318	262.648	3.08064
MAEA	651.908	2.06546	407.463	2.87471
FGFRL1	8163.15	6.45534	9234.73	6.33349
TSPAN12	77.7223	3.04071	42.0397	4.27171
FAM3C	304.607	29.1456	162.829	69.3147
AASS	71.5677	10.565	39.5508	20.0841
MPLKIP	151.546	1.94927	136.658	2.39033
INHBA	1219.95	3.98163	398.496	11.5236
GLI3	10129.6	1.06751	9229.97	1.1882
ZNF425	1064.32	0.685995	2242.02	0.303973
ZNF777	807.768	1.09458	1156.84	0.721208
ZNF746	717.904	0.777347	697.467	0.87658
TMCC2	12.2745	6.25433	22.2623	4.13923
CDK18	190.414	2.29564	190.094	3.427
PAXIP1	242.668	2.18583	173.53	2.27559
LMBR1	99.4263	9.76962	73.5156	14.1911
ATG9B	3.99703	13.4858	1.90745	44.2942
CDK5	65.7716	4.1153	22.6172	12.5139
FASTK	358.215	8.25525	383.903	11.2452
TMUB1	281.862	1.46028	270.736	1.88653
POGK	879.191	0.948228	1247.59	0.525077
NPL	13.7871	17.573	4.21672	38.323
DHX9	302.329	14.2221	238.727	17.1177
POU2F1	99.4054	2.22592	76.699	2.3025
RCSD1	408.905	2.77379	516.986	2.8969
MPZL1	1192.31	7.95744	1050.08	10.0158
DCAF6	175.599	14.2328	123.275	23.5826
KIAA1614	132.075	4.03409	186.246	3.3148
MR1	118.043	12.8547	87.654	13.8815
ENSECAG00000052343	113.713	10.9599	71.7549	11.6781
IER5	1269.21	1.13491	608.135	1.19031
PLXNA2	266.268	2.68837	440.571	2.29464
C5H1orf21	169.528	8.61856	104.619	12.773
RNF2	545.511	1.87447	349.768	2.26901
SWT1	170.134	1.409	86.4097	2.07312
HMCN1	45.3523	11.3419	14.9303	25.9695
RASAL2	152.519	1.83014	125.388	1.67374
FAM20B	429.996	23.1109	324.405	38.1361
TOR3A	207.374	4.46489	157.587	6.4517
ANGEL2	279.332	1.96351	151.655	2.92937
NSL1	52.0717	4.51095	34.8715	4.27646
PACC1	57.4305	3.60838	54.1131	2.15398
ENSECAG00000012425	6.37329	14.9685	4.63504	69.0337
CCDC190	179.524	1.24281	185.846	1.23778
ENSECAG00000014110	2945.28	1.59067	3024.62	1.55578
TCAF1	1664.85	2.30689	1618.15	2
ABCF2	571.214	5.29537	386.297	7.35961
SMARCD3	109.68	13.7535	79.7064	22.3703
KDM7A	531.86	1.09813	228.566	1.34581
SLC37A3	262.392	3.59846	168.524	4.33055
MKRN1	504.081	5.62391	358.612	8.86841
DENND2A	541.023	4.16993	297.033	7.65525
BRAF	280.606	2.65442	168.281	3.07251
SNRPE	68.1339	20.2127	42.1375	37.104
SOX13	150.076	1.60999	192.287	1.23391
MDM4	413.994	1.35889	286.73	1.2352
SRGAP2	573.082	2.96983	462.36	3.47533
IKBKE	70.4146	3.87258	46.9669	4.64628
RASSF5	82.9686	2.09812	136.45	0.642228
RHEB	238.142	11.9695	149.273	22.6753
PRKAG2	121.013	3.56271	106.529	4.21825
KMT2C	1774.98	1.68886	1155.55	1.96662
MAPKAPK2	867.52	4.3565	630.327	6.47071
PFKFB2	391.353	1.5287	161.721	2.52975
KLHL20	877.095	1.47222	693.188	1.31942
DARS2	23.6488	8.13697	17.7412	10.1362
ZBTB37	295.963	1.17527	135.217	1.67754
PTPN12	539.937	4.25996	406.539	5.2515
PKD1L1	19.5728	11.0812	11.3935	16.7704
HUS1	101.107	4.09712	75.617	4.22945
PUS7	229.216	19.5658	165.936	25.8725
ATXN7L1	125.637	1.40735	73.1171	1.46276
ENSECAG00000058054	61.3954	6.41891	58.0472	8.25994
SYPL1	166.874	18.049	172.264	22.378
NUDCD3	1134.31	4.63696	837.131	6.1081
SEMA3D	54.4599	15.5513	47.9666	30.1352
TMEM243	40.7468	2.88586	30.3759	5.38003
CAV2	988.99	2.40244	755.621	3.04204
CAV1	3176.81	5.67455	2537.49	8.16793
MET	1585.71	9.0287	965.44	13.7987
CAPZA2	457.532	7.94208	295.243	13.2287
ST7	119.322	5.67024	86.9371	9.13078
C7orf25	561.02	2.28983	500.348	2.34225
PSMA2	303.51	12.4126	227.375	18.762
COA1	28.9103	9.84001	13.0588	28.0674
MRPS24	405.93	4.31621	454.018	5.1563
URGCP	1063.01	0.964298	790.514	1.06024
SEC61G	41.9496	21.6159	27.991	42.5046
RABGAP1L	125.797	10.182	86.4458	11.9349
CACYBP	384.421	5.59178	272.387	8.32916
TNN	6.31243	34.6485	17.911	61.0953
ENSECAG00000049465	17.0403	5.39637	12.465	8.43177
SOAT1	453.981	4.96173	281.121	6.71142
HILPDA	864.236	0.800461	538.222	0.95526
GARIN1A	95.4025	1.94507	105.142	2.07598
CALU	4055.02	16.9399	2908.87	32.5896
NCAPG2	40.0073	14.0115	20.6501	50.5907
ESYT2	609.129	11.437	363.774	19.6549
VIPR2	11.8764	11.9023	18.1962	15.6317
BTG2	1417.83	1.20322	1332.04	0.874437
GORAB	878.451	0.933067	745.512	0.827733
PRRX1	2341.29	2.46501	2298.78	3.02923
TIPRL	566.951	2.70575	386.969	3.59557
SFT2D2	1188.37	8.03004	797.391	12.1348
FMO4	335.216	1.50084	227.731	1.84969
PRRC2C	3768.33	2.7482	2637.68	2.89896
METTL13	337.381	1.73962	182.728	2.22474
ENSECAG00000016667	17.0375	44.9232	10.7858	69.3147
ENSECAG00000035517	131.734	2.21958	100.058	1.89713
OLFML2B	19.0525	6.84462	18.4177	16.1313
VANGL2	89.0942	1.17704	43.2752	2.67833
DUSP23	54.1324	1.63781	74.8403	1.476
ADAMTS4	372.731	2.1128	153.315	2.8585
ENSECAG00000031736	13.6477	15.8228	17.5864	34.9371
PEAR1	30.2058	4.98839	24.8382	6.43639
ENSECAG00000016098	432.196	1.94182	259.755	2.14649
ENSECAG00000054489	384.009	1.54256	163.324	2.37116
NECTIN4	108.23	1.10402	51.2391	1.89084
ENSECAG00000030219	456.868	6.77098	502.803	8.94403
HHAT	40.7835	7.80264	81.6586	11.0402
SERTAD4	178.001	1.18397	272.239	1.28732
CYCS	496.172	5.27402	338.427	7.77982
HNRNPA2B1	2401.57	12.4977	1698.08	17.1468
HSPA6	327.546	5.04607	6.06073	8.74237
DUSP12	201.108	5.01105	147.761	5.40903
C1orf74	399.015	1.10364	247.068	1.09906
LAMB3	103.117	43.21	44.5746	50.6461
ATP1B1	2332.38	6.94031	1832.71	9.19979
BLZF1	833.404	1.65662	500.136	1.98324
FIRRM	52.0946	2.80593	34.1582	2.77922
PIGM	281.834	1.88216	334.379	1.53448
INTS7	208.279	1.76999	111.682	2.39607
LPGAT1	331.757	5.30808	210.115	6.98898
SLC30A1	2845.33	1.08541	2114.09	1.00496
ETV3	1610.85	1.08447	1277.1	1.07755
ATF6	596.818	8.69417	512.403	10.8631
TMCO1	394.258	11.6473	303.673	17.7356
ALDH9A1	296.524	6.03701	242.636	8.83277
RGS5	18.1202	15.8665	7.02871	40.6061
SUCO	828.653	2.13222	477.103	2.69382
PRDX6	902.413	23.7005	894.939	35.5988
ISG20L2	785.681	1.30166	592.353	1.7241
CRABP2	3.28185	8.03322	10.3075	21.302
NES	5.72924	7.74974	3.28943	33.9378
GPATCH4	1349.91	1.94466	1049.47	2.05125
TOMM40L	94.4158	4.77264	75.4777	6.82552
PCP4L1	14.2809	18.8702	4.02536	69.3147
SDHC	648.793	9.64915	473.017	16.0501
ENSECAG00000048969	77.4026	38.6775	65.5662	39.9883
NIT1	103.663	2.92405	116.492	3.52418
USP21	303.062	9.92833	284.951	12.4409
PPOX	45.025	5.38495	57.0425	4.50377
NDUFS2	399.319	15.9361	445.64	16.9846
TAGLN2	756.493	13.0359	643.182	17.7186
RIT1	1193.51	1.08646	546.943	1.72143
ENSECAG00000019775	1388.32	1.46038	933.543	1.59377
ASH1L	2951.01	1.79406	2162.41	1.8223
TPK1	92.8139	3.05826	69.4207	4.645
PM20D1	43.1629	5.42446	33.2887	6.26092
RAB7B	194.113	1.81855	175.008	2.50572
TMEM81	78.8066	1.53425	37.6063	1.59715
RBBP5	802.78	1.59391	526.978	1.46597
DSTYK	609.275	1.59011	443.148	2.01589
EIF2D	148.148	9.33763	61.644	25.2428
PLEKHA6	151.295	6.84415	139.584	7.43357
PPP1R15B	1790.15	1.76255	1178.93	2.168
PIK3C2B	35.4077	3.24987	6.8199	9.9053
LRRN2	37.4776	8.8549	39.1509	8.1496
C1orf116	443.348	0.635574	418.17	0.855639
YOD1	319.829	1.32146	7644.53	0.037735
TADA1	234.4	1.27766	130.313	1.11691
LRRC40	154.224	4.27494	103.29	4.93005
WLS	755.042	8.67479	556.874	9.28872
F5	46.6647	19.6271	49.8819	46.1186
METTL18	196.395	1.43001	280.122	1.43929
GPR161	231.979	1.96837	399.171	1.41197
DPT	4.63611	69.3147	27.059	69.3147
NME7	28.6155	13.6915	18.5493	20.0405
EZH2	29.1848	3.00178	18.4558	4.68802
PDIA4	1288.97	28.7966	1094.28	69.3147
ARHGEF11	604.067	2.19657	524.03	2.18788
HDGF	1294.13	7.37681	1384	7.93965
MRPL24	369.633	2.95684	310.24	3.2627
KRTCAP2	58.905	41.4863	63.198	68.2028
SHC1	1853.47	4.02889	1572.57	4.97263
PYGO2	1546.65	0.938547	1600.35	0.931372
ENSECAG00000057431	12.4702	6.01415	12.2087	10.018
S100A12	39.2622	69.3147	19.382	69.3147
PBXIP1	307.904	15.2849	323.999	20.232
PMVK	486.937	4.32825	421.541	5.84857
ADAR	2858.33	1.22778	1930.98	1.3411
UBE2Q1	1155.33	1.91899	838.049	2.23789
MRPL9	727.205	2.06526	539.218	2.45014
CLK2	654.286	1.38114	646.002	1.21017
SCAMP3	494.619	8.03327	588.601	9.0277
ENTREP3	327.461	7.36403	342.005	8.32428
GBA1	224.083	21.0315	236.307	29.8085
MTPN	1678.92	4.34326	1208.99	6.14261
PTN	2.02893	61.8454	4.47112	69.3147
CREB3L2	2734.01	2.66121	2295.73	2.4948
POGZ	2339.09	1.27994	2107.09	1.30769
ENSECAG00000055030	38.4854	17.9221	77.7425	20.9635
SELENBP1	62.4341	14.6222	85.9183	21.1587
RFX5	183.578	1.64188	130.92	1.58917
PI4KB	1568.04	1.49418	1437.98	1.45394
S100A10	715.095	20.1215	944.294	25.2503
THEM4	10.6566	32.3327	5.62201	69.3147
RORC	40.0378	2.83268	27.926	3.47356
H2BC21.1	462.846	2.19072	543.321	2.86516
H2AC19	37.3145	9.06705	36.8806	16.7337
H2BC21	44.2239	2.50159	55.7465	2.91685
ZNF697	261.556	1.36509	149.803	1.20467
WARS2	71.4502	2.82733	58.0265	4.54953
TBX15	1128.33	1.2316	718.22	1.73412
GDAP2	313.036	1.9954	173.101	2.79615
TRIM45	213.023	2.98012	219.605	2.6713
IGSF3	130.762	6.52723	96.7675	9.02467
CD58	883.518	1.50308	445.53	2.40857
NGF	229.027	0.720006	285.092	0.99975
SLC39A1	990.033	13.2399	966.299	16.0516
PRKAB2	528.318	4.48665	334.697	7.19229
SEC22B	1887.66	4.6998	1589.75	5.43762
NOTCH2	2636.91	3.87973	2009.65	4.2668
PSMA5	262.234	10.5277	201.787	13.0486
SORT1	255.918	27.4076	202.07	42.8548
PSRC1	41.9033	1.80292	42.4268	1.97581
RHOC	875.811	12.3232	737.712	16.1383
ST7L	50.1035	7.02771	38.5454	9.03516
INKA2	584.671	0.849038	386.888	0.608499
TMED5	622.192	6.39142	358.022	10.3643
DIPK1A	116.547	3.84603	76.7285	6.32757
EVI5	113.085	2.30869	37.5526	4.24939
GFI1	93.462	1.60169	66.1444	1.48635
GLMN	74.8616	5.66554	61.8297	5.96714
GBP1	108.275	1.63677	47.7866	1.80239
KYAT3	95.2985	12.9954	69.1675	22.5954
GTF2B	1041.49	1.2633	502.706	1.43011
GCLM	361.871	3.33821	169.993	3.51251
DNTTIP2	1982.39	1.25081	1652.32	1.29359
UOX	36.3833	2.6555	37.2664	2.17695
TTLL7	50.2412	7.20899	21.7883	19.416
CRTC2	599.964	1.56691	588.007	1.35926
DENND4B	456.982	2.76398	526.509	2.32824
GATAD2B	1719.81	0.997179	1852.25	0.822316
ILF2	436.56	9.02257	346.764	11.7989
PIAS3	512.51	1.65776	602.322	1.36337
RNF115	637.668	3.12561	428.094	4.01141
ACP6	49.4026	12.2431	17.8468	30.0177
C1orf43	1324.39	1.29074	1157.95	1.35776
NUP210L	1423.03	9.36338	1138.79	12.318
RAB13	155.64	19.2391	145.904	23.028
JTB	326.122	11.7643	297.743	16.007
TRIM33	356.412	1.53691	270.549	1.43417
AP4B1	278.499	1.40829	82.8831	1.81198
PTPN22	147.116	2.5532	132.443	1.99072
TXNIP	17103.3	0.568027	191543	0.0304104
LRIF1	418.058	1.15619	392.399	1.07797
KCNA3	60.242	2.90249	76.229	1.87988
LAMTOR5	155.128	5.43588	102.984	6.26312
SLC16A4	60.5549	10.7684	72.0326	16.4636
WDR77	449.954	5.23635	282.974	9.10877
DRAM2	69.9386	5.66123	36.2925	7.44002
ANP32E	622.205	6.70229	577.959	6.465
OTUD7B	3302.48	1.5207	2218.21	1.73093
MTMR11	1127.56	2.16016	1067.64	2.62308
SLC25A24	171.662	7.97916	134.335	10.6384
EXTL2	84.9397	14.9287	73.9086	20.4045
DBT	177.042	1.83192	148.922	1.42392
SASS6	27.5203	2.39201	10.5841	6.40104
LAMC1	1305.73	25.4356	1179.59	33.6355
LAMC2	182.146	69.3147	110.138	69.3147
SMG7	899.766	2.86614	525.69	3.99259
RGL1	1347.97	1.24094	1410.27	1.46723
TSEN15	297.877	2.72054	228.795	3.5309
TAF13	574.485	0.98729	299.072	1.2356
WDR47	321.23	1.47676	114.05	1.66257
CLCC1	307.226	20.1637	220.698	28.801
DPYD	60.4677	19.1006	26.3887	29.89
ALG14	131.762	14.6829	148.289	16.8599
GOLPH3L	437.754	1.49914	339.398	1.82424
ENSA	1691.84	3.90318	1409.02	4.5258
MCL1	8007.83	0.888472	5475.41	0.881192
APH1A	566.715	5.55028	453.767	8.17368
GSTM3	285.889	35.5451	186.713	65.3779
AMIGO1	102.99	4.48637	67.8632	3.82703
GBP6	54.9946	4.97184	33.2011	7.8924
ENSECAG00000028459	16.5181	9.53228	5.43345	36.6627
SLC19A2	399.113	1.41883	158.968	1.91905
ITGB3BP	91.6049	11.8609	81.3837	18.9549
DOCK7	246.765	6.94516	175.149	12.5142
TM2D1	196.444	28.8829	151.183	48.6822
SIKE1	321.156	2.40959	222.43	3.41722
CSDE1	3273.44	9.86878	2616.89	12.8264
NRAS	1340.36	1.78067	967.943	2.17323
DENND2C	292.799	3.8028	208.069	4.64975
ENSECAG00000053770	81.2036	8.21643	81.0497	7.9146
TGFBR3	4408.5	5.05168	3977.45	4.61583
ZNF644	1528.9	0.806333	1002.24	0.913347
ENSECAG00000050529	281.537	1.98257	96.0154	4.86028
PIGC	957.922	1.78189	557.496	3.06706
SCYL3	407.311	1.52999	258.982	1.4813
KIFAP3	170.127	11.0095	131.639	14.1913
MYOC	8.46173	11.9127	2.98475	37.9771
VAMP4	79.6153	4.42595	72.789	5.29112
RGS16	713.955	0.897276	11278.1	0.0686652
NMNAT2	50.8789	8.37641	11.3939	12.3114
ANGPTL1	2.98144	19.0709	4.85852	19.7393
ABL2	1587.75	1.28334	1442.62	0.943563
FUBP1	1425	3.56789	973.137	4.56798
USP33	291.08	4.16926	172.789	5.7354
ZZZ3	1384.84	1.13836	639.741	1.58623
PIGK	85.0739	55.6148	95.3494	69.3147
MINDY1	507.136	1.5088	717.467	1.12592
CERS2	1085.69	8.48524	840.747	13.0478
ARNT	1834.84	1.64239	1193.36	1.77293
CTSK	637.368	47.3231	769.731	56.0108
CTSS	25.8797	48.3689	31.2273	46.343
COP1	210.848	4.11275	122.872	7.30857
SEC16B	78.3191	4.72272	70.6635	5.77405
ENSECAG00000011023	51.4208	17.5964	39.1013	34.4445
ILDR2	216.882	7.40221	257.922	8.51991
CREG1	103.365	57.4449	93.483	69.3147
ADCY10	52.2768	26.6051	53.0165	29.5566
RC3H1	1818.89	0.883491	1821.11	0.755604
MRPS14	92.9255	7.63816	80.8119	10.3518
KIAA0040	5121.6	0.821795	4215.82	0.958283
RPS6KC1	861.499	3.08607	517.957	5.08414
FLVCR1	346.712	1.19527	160.07	1.29869
RCOR3	182.595	1.77065	125.634	2.19349
UTP25	585.948	1.13381	511.315	0.848755
POLR3GL	92.1791	13.5991	87.5604	15.8899
ENSECAG00000046198	46.6629	2.28936	87.4837	1.20336
NCSTN	308.397	23.265	200.984	47.4765
PEA15	1205.36	3.20431	727.071	6.07224
SNX27	1088.27	1.56659	710.29	1.80294
TUFT1	120.156	1.6251	166.417	1.31077
PSMB4	398.516	15.5932	328.926	21.0605
POLR3C	246.932	3.139	152.077	4.73559
ENSECAG00000013689	126.169	10.0437	66.3963	16.8424
VPS45	334.398	2.16967	195.11	2.63542
BOLA1	335.19	1.95086	259.822	2.1367
H2AC20	63.7977	10.6589	58.7512	20.9184
H2BC19	22.3694	3.09695	50.832	2.11838
ZNF687	1253.53	1.13986	1297.46	1.22049
PSMD4	695.659	7.58666	675.7	7.80257
PIP5K1A	1674.51	1.35529	1395.85	1.05818
SCNM1	368.172	1.16349	300.769	1.36593
UBAP2L	1717.93	3.65137	1444.79	4.22866
SLC27A3	26.1208	8.21821	32.2889	7.90424
INTS3	343.819	6.78376	359.628	5.83339
VANGL1	259.579	1.27803	194.323	1.24844
HSD11B1	12.2749	16.0216	5.57736	15.0156
G0S2	329.335	1.76056	242.071	1.12361
TATDN3	98.6235	3.90135	33.2633	9.64697
ATF3	193.671	2.50007	37.685	3.96089
NENF	57.0291	28.3725	47.6942	42.035
PPP2R5A	773.285	2.27062	549.164	3.2005
ELK4	1430.83	1.93911	690.786	2.58084
NUCKS1	861.956	9.8718	746.023	11.5403
SLC41A1	2743.31	1.78152	1541.7	2.04928
ARPC5	853.03	3.28855	512.562	5.96149
COLGALT2	240.892	10.0574	472.616	14.8685
EDEM3	498.631	4.76524	330.486	6.90105
ENSECAG00000050571	156.089	1.37792	91.6695	2.27087
UCK2	973.946	1.45659	913.359	1.26463
MGST3	37.2974	29.3954	47.1045	29.1561
PBX1	127.495	3.24209	99.16	3.80265
TOR1AIP2	754.336	2.94406	423.184	4.0811
ENSECAG00000047983	1040.3	1.51241	893.569	1.7604
ACBD6	65.6144	40.3998	42.7898	69.1691
STX6	1048.9	1.33437	617.19	1.57186
ENSECAG00000009794	102.989	41.8838	96.9563	60.7392
SSX2IP	80.3699	3.98525	52.737	3.65335
ENSECAG00000048494	218.375	5.72203	192.733	6.97515
C1orf52	714.202	0.904309	687.491	0.749951
MCOLN2	145.886	5.44626	163.469	7.85759
CRYZ	26.115	56.8798	26.4878	44.9929
ODF2L	67.3061	4.31343	58.6319	4.32689
ZNHIT6	677.148	1.62368	388.547	1.74959
DDAH1	858.292	3.69163	972.728	4.59644
BCL10	321.502	1.33731	243.366	1.28881
NEGR1	6.61296	28.5286	6.28394	41.0087
ZRANB2	647.586	4.41435	419.801	6.09299
ANKRD13C	493.311	3.14106	321.666	3.66174
RSBN1	1158.91	1.09576	755.906	0.917694
PHTF1	84.0094	9.71841	69.0364	11.0526
SLC16A1	4383.33	4.94716	2733.54	6.93363
ENSECAG00000047726	73.9239	4.14221	65.1306	4.92532
CNN3	1400.93	11.9373	1160.91	15.8752
ARHGAP29	206.625	1.63635	123.222	1.73599
LIX1L	358.917	5.72106	374.779	6.9764
RBM8A	811.387	3.86345	524.862	4.80097
PEX11B	511.382	0.927733	424.908	1.18644
ITGA10	770.072	29.6778	907.325	46.3359
KCNC4	604.685	3.41574	796.817	3.70286
SLC6A17	20.8214	11.2932	24.9128	8.93642
ATP5PB	335.295	15.059	239.713	24.2226
CEPT1	264.494	4.05905	151.152	5.16947
EEIG2	357.159	2.15833	299.099	2.2361
NTNG1	6.8338	18.8029	5.86462	22.794
PRMT6	705.971	1.54744	506.049	1.83816
RNPC3	252.903	1.89333	89.5651	3.5212
ENSECAG00000005938	30.537	6.49849	23.7254	9.7143
SLC25A44	1049.16	1.35094	681.45	1.64335
SEMA4A	107.399	1.59362	104.698	1.70195
LMNA	3485.74	7.51455	4237.9	7.6745
CAPZA1	969.55	5.9946	674.709	8.01433
CTTNBP2NL	33103.4	0.0378854	1227.4	0.904294
DDX20	848.223	0.946039	799.209	0.83626
RAP1A.1	340.482	4.98931	273.388	6.18647
WDR3	292.182	3.58368	173.411	4.53735
TENT5C	2938.56	0.906044	2177.59	0.927215
MAN1A2	152.181	12.8129	128.056	17.4769
TTF2	65.8136	5.63685	37.0122	6.77043
MTF2	275.629	0.999519	166.571	1.11815
THBS3	26.1774	26.2205	43.5758	69.3147
COPA	1863.55	9.57204	1573.02	11.5228
PEX19	322.963	10.1208	314.737	11.5327
DCAF8	1518.3	4.5181	902.94	6.48657
IGSF8	47.3892	12.7436	46.4445	16.5196
TOR1AIP1	1319.67	4.70482	933.969	5.64787
CEP350	1366.87	1.15906	705.639	1.57123
QSOX1	1016.89	24.8129	1126.87	40.1977
XPR1	261.716	1.35469	86.651	3.34928
IQGAP3	11.7773	7.33002	28.478	11.3018
MEF2D	3589.88	1.0403	3355.16	0.947809
CCT3	1469.6	5.99763	1045.22	7.48612
GLMP	338.693	17.8	408.771	20.4117
SMG5	1318.48	3.05844	1242.58	3.57341
S100A13	260.441	17.4793	264.397	17.577
S100A16	800.083	7.50974	699.079	8.84252
S100A2	3.44099	43.8535	2.07095	69.3147
S100A4	67.778	35.4209	116.219	49.2087
MEX3A	127.997	1.38539	191.066	1.04937
UBQLN4	311.884	7.2571	301.338	8.46307
SSR2	525.135	28.9425	422.842	59.3107
ARHGEF2	2404.9	1.71484	1888.29	2.18251
KHDC4	1417.07	1.35551	924.187	1.57088
TCHH	263.624	4.99769	163.961	6.47602
S100A11	416.631	23.961	573.259	30.8044
VPS72	666.058	2.03378	533.655	2.0917
TMOD4	3220.41	0.0549013	174.497	0.881414
SEMA6C	63.8804	5.15653	90.969	4.37567
CDC42SE1	5589.19	0.997011	3828.16	1.07677
FAM180A	12726	3.68431	7173.35	5.8276
ZBTB7B	1346.73	1.41437	1498.74	1.58474
FLAD1	292.906	2.19195	281.976	2.66823
CKS1B	60.1253	3.95613	34.5724	6.26277
PTGS2	16438.8	0.943518	17411.6	0.764411
KCNK2	342.015	4.89287	178.893	8.38256
SMYD2	59.5463	12.4139	41.6503	20.4415
SLC50A1	33.2596	14.4378	41.3241	18.3931
EFNA1	1068.79	1.04002	1129.82	0.830891
ADAM15	62.6428	39.2848	124.92	42.3051
GABPB2	322.347	1.43878	192.692	2.13167
MLLT11	326.473	1.28826	81.1774	1.72089
C5H1orf56	121.645	1.20834	54.09	2.4493
PRUNE1	474.707	1.18863	309.814	1.28821
ANXA9	78.5041	1.98971	47.9084	2.37133
NIBAN1	474.192	5.54687	271.995	9.01896
TRMT1L	278.636	2.80623	226.543	3.14571
IVNS1ABP	2432.73	5.39239	1814.64	7.72034
TPR	1256.54	4.24972	942.143	4.61843
GLUL	17215.6	1.2476	12254.5	1.12137
ENSECAG00000057735	1204.65	1.08782	1054.77	0.808671
RNASEL	121.736	2.56864	75.6863	2.78887
ENSECAG00000019733	736.558	1.39494	495.131	2.28755
HSD17B7	196.312	2.71466	116.993	4.20403
DDR2	1484.49	4.71782	1185.21	5.8987
UAP1	4079.07	1.7942	1198.28	2.57195
UHMK1	646.06	5.12492	422.603	6.4628
KIRREL1	936.746	2.61878	780.301	3.38698
NAXE	178.124	13.3149	217.331	13.0699
ENO1	13546.2	26.7192	13122.7	39.7949
RERE	1889.88	1.67898	1709.4	1.94582
ERRFI1	146453	0.546447	103011	0.59765
USF1	371.482	2.62754	395.616	2.67649
DEDD	1188.55	2.99982	1245.76	3.03139
B4GALT3	652.85	1.76853	499.446	2.09669
PRCC	1330.54	1.89733	1348.91	1.65176
METTL25B	107.095	3.1289	164.62	1.93533
LAMTOR2	216.613	8.17857	180.148	10.465
MSTO1	118.871	3.92221	119.954	5.72468
DAP3	518.501	2.5428	267.682	3.88287
SERBP1	2055.48	5.69925	1324.29	8.56242
SLC35D1	660.954	4.253	529.992	5.12749
DNAI4	29.5076	20.3418	29.5931	34.0126
JAK1	2716.57	5.056	2151.82	6.29197
RUSC1	248.592	1.90029	297.293	1.71763
FDPS	553.763	6.17942	554.139	9.01312
MTX1	88.8519	13.29	131.392	12.2877
ENSECAG00000033643	2.7028	36.0621	6.03444	25.1544
S100A1	400.504	21.0925	551.917	31.436
S100A9	18.8118	27.2284	9.21649	37.7448
CDC7	164.448	1.33223	240.778	0.937378
ZNF326	202.594	5.96725	125.262	7.03851
LRRC8D	822.197	2.4145	404.246	3.33297
LRRC8C	562.751	1.11233	275.878	1.27426
ENSECAG00000047002	25.7441	4.17391	28.4903	3.12175
LRRC8B	37.5149	2.78772	21.2327	4.47632
PKN2	866.92	1.62655	573.857	1.69805
RTCA	120.649	3.89052	54.5499	9.27645
TRMT13	270.045	3.60629	181.534	4.98164
MFSD14A	656.079	1.19936	313.473	1.41077
SLC35A3	192.047	6.50353	134.076	10.049
AGL	133.635	6.79844	92.1007	7.51471
MSH4	196.422	2.93738	81.7318	4.88516
RABGGTB	293.474	2.6652	182.664	3.67346
STRIP1	680.276	1.87801	539.055	1.7767
AHCYL1	392.935	9.43793	266.496	14.7477
CSF1	2014.36	3.60761	1229.57	3.94953
ENSECAG00000024946	23.8468	38.8723	18.0839	65.5513
ACADM	97.9453	16.6151	75.037	20.7017
TYW3	200.249	2.56511	127.23	4.02294
FPGT	232.678	1.25139	104.699	1.80326
SPATA1	7.81097	7.75842	10.6312	12.02
RPF1	392.732	5.43101	402.431	4.52175
TMEM167B	56.4296	2.12958	63.8531	1.87478
GPSM2	458.911	1.54291	222.369	3.5537
STXBP3	242.255	2.60316	157.395	3.28357
PRPF38B	2195.31	1.26033	1729.32	1.19547
SETDB1	882.563	1.63927	781.72	1.52029
ADAMTSL4	80.4383	50.0585	102.633	69.3147
ECM1	58.2703	68.9001	127.216	69.3147
TARS2	160.173	7.69061	202.247	7.23382
RPRD2	2400.15	1.14719	2025.67	1.01611
ATXN7L2	119.787	1.93969	72.8234	3.07476
CELSR2	19.5674	10.8562	16.9655	15.3184
SARS1	721.133	5.19504	575.928	7.22144
ELAPOR1	380.105	2.32306	271.183	2.78817
SNX7	115.735	8.54034	98.6056	10.3591
PTBP2	262.395	4.35081	202.484	5.96026
RWDD3	104.266	2.24246	63.5844	1.76186
TLCD4	31.2037	14.7503	25.8724	21.583
ABCD3	175.371	5.43199	95	7.88918
FNBP1L	433.12	1.69627	364.228	1.60301
DR1	1574.31	1.48554	953.927	1.83916
IFI44	65.9774	1.97295	14.0488	6.68715
NPR1	3.02264	35.7879	2.48317	58.4936
SNAPIN	176.244	3.59876	112.441	6.00665
CHTOP	1827.7	3.51967	1572.27	3.81201
DGKD	551.74	1.48083	377.196	1.57329
SMARCAL1	637.207	1.62585	742.627	1.56245
RPL37A	696.66	17.0651	623.295	26.6699
IGFBP2	4.47971	63.4296	9.1823	69.3147
RUFY4	2.11881	45.0674	2.53645	22.6808
PTGFRN	135.998	30.0676	111.307	53.3566
ATP1A1	1113.65	23.9008	1065.99	29.5327
LRRFIP1	329.105	5.07158	283.306	7.09713
UBE2F	202.008	3.42346	141.837	5.64958
SCLY	200.942	2.51899	117.652	3.11833
TRAF3IP1	278.979	2.51894	137.065	3.31849
ARPC2	828.859	17.0465	767.826	25.1626
GPBAR1	39.1342	1.67837	6762.7	0.0243833
PNKD	317.091	3.3732	269.989	3.49838
RHBDD1	210.736	4.89508	176.984	6.38804
COL4A3	3.19318	25.9181	4.65989	31.491
MFF	271.427	14.1371	201.089	23.0337
AGFG1	2110.93	2.27796	933.1	3.69977
HDHD5	29.2393	6.60657	35.6439	6.04362
DCP1B	143.058	2.23188	109.821	2.82989
ETV6	2378.4	0.938837	1750.44	1.00739
BORCS5	250.843	3.43179	295.08	4.02465
RESF1	119.183	2.68071	81.8704	2.3981
C1S	127.177	59.1258	146.994	69.3147
CLSTN3	3.54632	32.0421	2.56189	69.3147
PEX5	542.03	2.80522	493.49	2.891
DNM1L	128.955	4.78424	61.8056	11.6121
ENSECAG00000013414	221.115	3.40435	113.876	6.00075
LRRK2	56.1884	3.63128	27.5366	6.28397
SLC6A13	20.5358	4.792	18.9699	6.85392
SLC6A12	347.411	7.87918	594.379	9.31857
WASHC1	559.508	2.85661	502.126	3.31432
FKBP4	734.943	11.4763	590.68	13.1448
ITFG2	235.324	3.72652	303.376	3.04482
KLHL42	375.161	1.14507	209.727	1.61941
CCDC91	154.263	10.419	105.149	18.4833
ETFBKMT	114.707	1.33389	92.8802	1.40614
LRRC23	11.3144	5.19336	10.9808	6.72481
ENO2	13.1404	39.1573	9.01951	23.6001
ATN1	921.552	7.30297	1123.1	7.35407
PTPN6	36.767	3.46597	50.4946	3.52113
EMG1	195.579	9.31993	117.955	11.7198
CCL20	942.433	1.96332	157.369	2.4646
SP140	178.782	2.89136	78.7233	4.56868
SLC30A7	234.305	3.34002	162.223	3.99674
VCAM1	4293.08	6.64541	2015.59	10.2278
GPR88	94.7016	2.69621	66.0129	5.058
COL11A1	1971.5	27.1053	2607.77	57.056
DPH5	95.7827	1.76288	57.5067	2.53949
CTDSP1	2417.63	1.73562	2712.15	1.68852
CNOT9	1263.29	1.61914	778.191	2.25558
PLCD4	61.4848	2.52898	39.1569	3.32536
BCS1L	182.469	2.57018	162.617	2.95219
CLU	9587.18	31.3401	12074.3	52.9966
CCDC25	507.083	8.51055	430.835	11.4984
ENSECAG00000030595	23.049	10.0241	15.0071	15.7265
DNAJB2	654.814	3.70937	692.07	2.96867
DES	92.8406	19.6114	53.7927	25.3975
SPEG	204.219	3.82419	224.16	4.0814
GMPPA	266.117	6.81528	292.605	7.51013
ATG16L1	637.939	1.81174	359.476	2.54259
ATIC	493.649	8.20006	447.51	9.55422
XRCC5	67.2038	18.8344	61.8837	22.9945
STK36	264.359	6.29168	205.237	10.0196
TTLL4	386.164	1.04216	266.23	1.5139
CYP27A1	128.68	16.904	139.802	21.0834
PRELP	5123.74	26.7933	6270.95	34.8383
ATP2B4	2525.07	4.58343	2415.41	5.5341
ZBED6	4971.2	2.30769	3371.23	2.55392
TMEM198	6.34234	12.6336	10.5832	9.95844
INHA	38.7479	4.07566	34.3311	3.3696
STK11IP	171.997	5.37327	195.073	6.20281
SLC4A3	66.7907	18.7985	77.8	23.0963
ACSL3	532.211	3.47762	394.224	5.02619
MRPL44	542.628	1.30871	399.93	1.34865
ROR1	374.718	2.10016	456.682	1.7322
PGM1	574.089	20.5746	513.909	29.0968
EFCAB7	81.5251	4.07722	16.4885	12.1507
ALG6	32.8076	13.6275	9.18321	39.2258
RETREG2	891.952	5.33102	892.13	5.40354
ZFAND2B	265.639	3.17529	208.154	4.08264
ANKZF1	203.023	3.2639	199.948	3.40768
STK16	113.217	9.00675	87.2524	18.4234
PRKACB	382.477	3.58981	241.089	4.58211
PTGFR	535.186	2.4589	291.221	3.88461
DNAJB4	1099.46	0.866233	1030.36	0.539386
NEXN	32.4124	9.53395	28.1643	26.6596
MIGA1	178.066	6.64194	109.368	8.68298
MIER1	1305.45	1.45646	815.533	1.82423
SGIP1	48.8008	3.15927	31.0975	6.86837
PDE4B	1756.2	1.02852	1167.37	1.0149
ENSECAG00000030135	324.532	4.88786	221.344	6.81674
SPAG16	10.6549	17.88	4.15999	62.6521
PATJ	93.2749	7.25307	97.2385	9.95797
NFIA	145.831	3.74809	80.319	5.76367
FMOD	1638.18	29.1055	2836.3	62.4083
ETNK2	10.6851	19.8601	7.48258	36.4466
ATG4C	135.721	4.71752	54.8342	11.1268
ENSECAG00000006699	51.8162	5.78589	58.1561	5.24734
USP1	1027.7	2.97945	836.958	3.93328
LMO4	2889.58	2.06397	2516.13	2.23914
HS2ST1	331.781	3.76883	187.874	4.84284
SH3GLB1	376.694	5.31083	275.025	7.96343
CTH	69.9439	7.41934	88.8869	7.4781
SRSF11	1721.61	3.13993	1134.9	4.24075
GADD45A	3615.17	1.12541	1607.01	1.15977
RAD52	1214.94	1.92291	544.53	2.62775
KDM5A	1515.95	1.33387	879.36	1.66632
CCN1	40701.8	0.704427	40955.2	0.711978
MICAL3	742.322	2.68253	552.839	3.08224
BID	272.658	3.83559	187.724	5.65196
ATP6V1E1	412.191	7.4421	384.917	8.66961
NDUFA9	226.983	7.11151	186.28	9.15096
KCNA6	108.458	3.79354	297.847	3.24254
ENSECAG00000028778	45.4629	6.91856	46.4463	8.94619
C2orf72	23173	0.00265353	61.4536	1.60756
PSMD1	915.621	11.0815	726.805	12.9292
ARMC9	257.489	4.48649	242.961	5.04945
B3GNT7	1553.44	0.980071	1731.49	0.977242
RIMKLB	31.1154	6.84499	33.6702	4.03205
PHC1	205.133	7.31058	190.733	8.97851
KLRG1	30.9714	8.91353	17.719	21.2275
ASB1	1198.69	1.83544	936.948	2.15669
GPC1	258.081	28.9543	344.761	32.5955
GABARAPL1	1642.1	1.62743	895.101	1.79959
CREBL2	421.18	1.50132	219.142	2.40118
FBXL14	1184.84	0.917307	1038.35	0.885741
LEPROT	246.253	5.87831	167.079	9.85174
AK4	2607.66	5.31148	2142.74	7.77077
CACHD1	30.0127	31.7956	36.2575	69.3147
RPL5	1314.34	26.2219	1136.86	36.1824
RPAP2	110.989	6.39052	51.4392	12.9212
BTBD8	41.9144	2.3644	31.3369	3.87938
ATG4B	800.191	2.04197	576.736	2.11588
ING5	492.878	1.29916	330.481	1.41961
D2HGDH	136.076	10.2426	159.119	11.3614
ENSECAG00000024343	28.8459	36.9532	28.7844	48.1523
AMPD2	7352	3.55147	6531.4	3.64623
GNAI3	983.322	4.05203	629.61	5.08271
CYB561D1	768.935	1.49965	538.143	1.79837
ENSECAG00000022252	224.477	2.52065	128.466	3.15327
SP100	23.998	3.75471	11.0703	6.62538
CAB39	1346.81	2.09692	913.364	2.23388
ITM2C	171.149	28.3423	189.193	34.095
RNPEPL1	265.447	5.50216	299.361	7.22683
CAPN10	291.657	10.1204	271.391	14.1445
CCND2	626.082	2.22621	487.455	3.82253
TIGAR	203.16	1.41978	88.1097	1.74075
RAD51AP1	34.8924	7.46044	23.7668	11.2876
DDX47	607.894	2.20173	443.097	2.31014
GPRC5A	309.752	1.57739	138.98	2.55326
TULP3	1419.56	1.70483	1055.76	2.28517
TEAD4	866.289	2.91668	595.78	3.58797
ENSECAG00000054555	89.069	2.13016	53.5849	3.00367
TSPAN9	201.372	18.1026	190.371	25.7444
EIF4E2	780.403	3.1351	661.619	4.7942
EFHD1	189.967	26.9491	338.672	31.5971
GIGYF2	2058.38	1.48818	1503.9	1.57711
SNORC	34.5756	49.436	69.5836	69.3147
PYROXD1	127.615	4.46343	54.6417	8.52779
SH3BP4	499.681	1.75582	541.42	2.12752
AGAP1	393.429	4.28144	357.139	5.56994
ACKR3	8940.27	1.35002	6804.62	1.34917
COPS8	394.235	6.6779	228.028	10.8613
PLEKHA5	411.612	3.78416	327.367	4.63617
AEBP2	277.976	2.29586	170.212	3.00848
SLC2A3	4334.43	1.20235	3264.2	1.43819
GOLT1B	276.571	3.83286	171.766	6.20563
ETNK1	343.537	2.91551	232.89	3.89193
ETFRF1	47.6163	4.81053	27.6194	8.72176
SMIM10L1	499.704	5.17073	407.466	5.54062
PPHLN1	448.862	6.29069	350.994	7.30673
STRAP	1026.48	5.95822	646.406	8.09179
DERA	102.807	14.1327	85.3386	21.1027
SNED1	270.41	9.39886	162.605	19.0911
ANO7	413.242	9.32383	354.572	12.2506
SEPTIN2	887.991	12.9221	586.742	18.2289
FARP2	354.359	2.0233	228.266	2.25074
BOK	32.3434	7.45437	59.1692	6.39104
SPATS2	423.368	5.24831	375.849	6.1361
ATG101	389.63	1.73232	425.845	1.52534
DIP2B	616.403	1.58921	409.892	1.37497
ATF1	587.774	1.76994	284.859	2.62522
SLC48A1	242.428	4.19653	261.869	4.99308
TMEM106C	81.2139	26.0866	68.834	46.8186
PFKM	139.094	11.6411	164.19	10.8736
BMAL2	1.90332	45.0122	1.7437	50.2713
PPFIBP1	1123.56	4.26064	894.141	4.70675
MRPS35	367.022	1.43335	100.063	2.48556
RASSF8	857.606	1.60259	544.831	1.64591
PRPF3	2434.96	1.32606	1614.54	1.40377
CIART	396.89	3.9085	278.812	5.31868
PLEKHO1	419.329	2.69303	528.231	2.92225
IL6R	350.359	1.61402	285.391	1.6395
ATP8B2	1479.54	9.56596	1467.98	10.6425
HAX1	219.878	7.87951	180.798	11.5874
PDE4DIP	937.753	2.86509	810.534	3.19653
PHGDH	54.3957	12.9295	36.6102	32.7142
BCL9	2280.91	0.743911	2195.99	0.769485
CHD1L	248.586	5.01459	152.028	7.6278
THBS1	63761.5	7.69354	53354.9	12.9435
FAM98B	201.568	4.39283	136.406	5.77761
SPRED1	1876.72	1.09528	1173.96	1.09822
OLFML3	20.3021	10.9748	29.1564	17.4814
HIPK1	1120.66	2.52164	499.542	3.60423
DCLRE1B	45.4918	2.99021	44.285	3.01292
ENSECAG00000048631	121.209	2.74309	163.168	3.10519
MAGI3	169.798	1.7317	88.4071	2.11441
LRIG2	2012.54	1.27207	1050.54	1.53663
MOV10	148.149	3.5658	141.408	4.78981
RBM15	1029.41	1.16944	826.81	0.915632
NXPH4	27.3736	13.2725	26.6995	20.4213
SHMT2	963.545	8.71934	1014.26	9.6633
MARS1	402.954	9.83468	425.116	11.0208
CACNB3	93.2606	5.52828	97.9913	8.28678
ENSECAG00000033690	2069.75	8.53841	1929.07	13.6725
MYRFL	111.183	11.4634	57.0481	27.6789
CNOT2	339.298	2.62847	225.12	3.45681
XPOT	846.779	7.66437	701.942	11.1126
TBK1	343.702	1.60461	111.974	2.50535
RASSF3	294.1	1.02567	197.25	1.30753
LEMD3	673.435	1.59613	415.482	1.65527
CDK2	331.873	2.42562	224.696	3.79058
RAB5B	1357.71	4.44604	1246.73	4.676
SUOX	461.771	2.02022	439.85	2.17601
IKZF4	342.329	1.45175	223.098	1.7712
RPS26	492.176	35.6562	491.367	49.6095
MYL6	789.422	29.96	735.304	38.5461
NABP2	159.104	5.40323	193.527	6.17561
COQ10A	115.736	3.88445	64.8055	7.03881
PRPF40B	96.4676	4.53969	86.8953	4.28966
TMBIM6	1965.32	18.0387	1660.72	27.4374
SSPN	170.313	8.94222	247.94	9.92902
FGFR1OP2	798.657	1.90155	398.576	2.82516
MED21	120.094	4.6566	144.217	4.88337
STK38L	897.205	1.27737	684.761	1.19043
SMARCD1	852.729	2.00837	616.827	2.62662
GPD1	38.8152	2.91089	24.5129	5.14268
COX14	75.9505	6.86803	75.7954	9.43018
LARP4	817.051	1.48498	595.328	1.45409
ACVRL1	129.713	6.83763	108.163	6.77051
ACVR1B	716.133	1.58962	642.325	1.66377
TAMALIN	29.6943	6.57963	46.3139	4.74321
NR4A1	162.747	2.00155	2304.25	0.073973
TARBP2	138.761	7.40179	156.229	8.58247
BLOC1S1	42.3467	17.1506	41.435	22.8807
RDH5	6.09645	22.3405	20.0355	14.5228
GDF11	71.4414	6.45882	41.7175	9.23838
ORMDL2	84.675	8.91185	65.0352	14.4004
TMEM198B	26.3878	3.01094	42.848	2.42414
DGKA	26.3153	9.75136	12.3861	20.0638
ZNF740	1962.89	0.947177	1965.37	0.843532
MFSD5	751.137	1.62517	499.28	2.25227
ESPL1	19.2398	3.4405	20.2466	4.6467
PFDN5	35.7527	29.2802	40.2767	32.3525
IRAK4	191.509	2.38232	115.501	3.46477
TMEM117	113.346	9.57239	119.749	11.0701
ANO6	798.976	8.03701	524.451	10.8785
ARID2	578.668	1.50358	349.684	1.75765
LETMD1	132.618	2.65827	68.4667	4.11082
DAZAP2	1421.91	5.86146	1190.37	6.23915
SLC4A8	8.41155	16.7328	12.8403	15.8653
HNRNPA1	4179.26	8.94741	2961.28	11.7327
NDUFA10	221.019	6.39645	138.523	10.0061
ENSECAG00000057614	3.97869	20.1383	1.15521	69.3147
TRIP12	2238.81	3.20896	1367.23	4.23919
SP110	81.8424	2.31982	29.4308	3.71622
NHEJ1	17.7054	4.65153	21.9417	4.15666
CNPPD1	650.457	3.86094	542.639	3.62826
ABCB6	87.8089	22.4948	75.0244	30.7036
ATG9A	666.732	3.6472	724.077	3.75013
GLB1L	99.6627	18.6925	74.3559	26.4819
DTYMK	164.719	4.87789	136.652	9.12146
ILKAP	314.658	6.07489	207.768	7.55248
PER2	791.319	1.18561	930.863	1.23926
HDAC4	276.978	2.28326	264.537	2.49502
USP18	36.1422	1.95297	10.5856	3.21518
SCN8A	196.303	3.83831	166.783	4.14134
FAM234B	27.9389	9.98041	33.5048	9.10303
EMP1	4946.36	3.99154	3095.52	5.38126
ENSECAG00000037742	18.7417	3.99423	29.0388	4.62144
ATF7IP	704.801	1.4508	547.121	1.60152
H2AJ	41.5854	8.98022	76.3817	6.93473
COPZ1	1036.17	5.77881	1010.11	7.49699
PDE1B	68.4804	17.4466	92.2805	20.6531
SPRYD4	548.378	1.30541	534.899	1.24895
RBMS2	230.612	10.4061	171.18	20.5003
ENSECAG00000031430	128.011	13.1665	145.394	17.0989
MBD6	344.734	2.45922	405.723	2.07236
KIF5A	35.9648	2.63975	47.9265	2.19801
PIP4K2C	367.024	7.2246	328.096	7.69833
DTX3	100.285	5.61873	117.311	5.36493
ARHGEF25	40.5137	7.36454	50.0664	7.24444
TSFM	229.114	2.94033	187.456	4.05336
ATP23	14.5624	6.87635	43.9236	4.01864
SLC16A7	331.67	3.25614	110.673	4.15835
ENSECAG00000052567	194.082	3.00392	56.0747	4.3292
ENSECAG00000042692	1636.87	20.5116	1158.77	36.0253
COPS7B	427.133	1.7197	330.385	1.95992
DIS3L2	245.269	2.65399	162.816	3.60982
USP15	319.341	2.5296	184.29	3.74265
MON2	1145.32	2.07215	770.145	2.24254
RXYLT1	76.3074	8.68689	81.8846	10.273
SRGAP1	25.1869	4.20348	4.80217	8.99098
TUBA8	11.1957	8.74506	17.1916	4.05368
PEX26	62.1886	2.69601	86.6956	1.46091
BCL2L13	917.406	2.86665	573.7	4.02275
PARP11	80.2866	2.97434	88.4271	3.82027
FERRY3	282.182	2.15175	236.804	2.27359
ENSECAG00000053072	51.5953	1.93807	118.28	1.51341
LAG3	5.51886	69.3147	17.9589	69.3147
P3H3	207.17	29.1387	237.302	33.9821
USP5	292.803	14.1789	354.603	14.1501
TPI1	2837.03	21.4603	2544.36	30.9601
IL17RA	330.907	4.15021	373.431	4.14589
CACNA1C	39.3295	8.47775	6.9401	25.7746
ADIPOR2	1008.14	2.18234	609.174	3.14745
NGEF	1614.18	4.03027	1949.41	4.05449
USP40	321.877	3.95579	246.259	5.26108
ING4	421.541	0.813858	184.068	1.20443
ZNF384	1449.79	1.71755	1243.16	1.95278
WNT5B	30.9034	13.4165	23.6311	19.9946
ERC1	1314.81	2.79619	1184.97	3.16199
EIF4B	1859.35	6.07652	1260.62	11.3052
TNS2	1779.08	3.3989	2532.58	3.37836
IGFBP6	43.4387	69.3147	53.3043	69.3147
THAP2	126.749	2.57099	38.5872	7.0423
TMEM19	398.509	5.61061	325.612	6.27244
KANSL1L	150.275	2.57392	144.97	2.59862
ENSECAG00000044963	32.265	9.45533	29.7821	9.66173
MSRB3	404.651	19.2843	362.229	25.3937
IRAK3	377.011	1.52964	178.544	2.24586
HELB	234.303	2.10192	123.879	3.19984
CAND1	2752.57	1.18462	1404.57	1.48754
OS9	328.989	57.8032	373.632	69.3147
TSPAN31	159.047	14.1734	144.116	23.4357
MARCHF9	165.755	1.79455	196.074	1.90638
TUBA4A	168.461	12.2012	164.506	17.2729
DNPEP	142.877	8.21272	157.279	8.71411
LANCL1	264.355	13.7976	203.489	18.9064
ERBB4	3.34782	22.2058	1.89263	39.5933
IKZF2	121.529	1.62349	112.828	1.82025
CPSF6	656.764	4.38062	417.913	6.40729
YEATS4	152.835	2.29021	84.2996	3.13722
FRS2	1077.16	1.0407	749.708	1.07777
CCT2	965.466	5.2638	629.632	8.23655
WNK1	2021.94	2.03032	1560.55	2.28256
ENSECAG00000003269	48.9945	2.41916	69.5942	2.64092
SPHKAP	0.532958	65.4189	8.49034	12.7709
PID1	5970.86	2.82648	5285.3	3.63182
DNER	18.7709	35.6851	29.7052	69.3147
B4GALNT3	277.419	25.9928	413.15	31.4954
CCDC77	128.69	1.44698	69.7051	1.58521
ENSECAG00000060025	107.357	10.8568	85.9417	16.8039
DDX11	43.0182	5.02408	18.3686	13.0084
NECAP1	393.15	2.61719	245.432	2.88995
FOXJ2	1969.95	1.19926	1985.62	1.06246
AKAP3	80.1315	1.56769	44.0238	2.81671
VWF	38.128	19.4377	25.0786	30.4328
TNFRSF1A	6807.08	1.21527	6931.31	1.1913
SCNN1A	20.7469	7.30842	35.9858	5.82759
VAMP1	56.7075	5.61286	53.2183	6.60227
IFFO1	554.195	1.65893	614.259	1.63477
NOP2	966.362	1.57546	836.187	1.39713
CHD4	2612.82	3.87917	2417	4.07661
IGFBP5	1041.5	12.1229	453.052	22.9956
TNS1	4616.35	3.47956	5633.96	3.21961
LMNTD1	36.6742	7.85267	37.193	12.0108
BHLHE41	3173.67	1.09965	3959.16	1.11378
PUS7L	187.253	2.19519	110.272	3.51263
TWF1	819.732	2.47712	462.209	3.55632
NELL2	9.67961	69.3147	38.6454	69.3147
TMTC1	210.082	14.8442	144.077	31.3098
IPO8	323.724	5.95176	155.894	10.1182
CAPRIN2	118.217	3.4762	74.1115	4.31783
DENND5B	126.191	2.87146	73.3684	2.77625
RPAP3	260.257	4.25715	170.25	5.70438
RAPGEF3	75.2794	3.96246	39.1158	6.73622
HDAC7	336.003	1.62528	386.898	1.41253
VDR	71.9687	2.70474	71.5556	3.25311
KANSL2	309.28	1.76968	136.375	2.39058
CCNT1	2365.21	0.843051	1480.06	0.929306
KRT1	4.98638	17.6518	1.8448	29.1127
M6PR	957.617	4.93785	706.294	7.06602
DUSP16	714.912	1.12546	383.988	1.32774
HEBP1	218.053	6.59752	167.653	9.59558
MLF2	688.6	7.34979	642.482	9.3983
CDCA3	35.0315	2.95124	20.252	11.8665
SPSB2	407.109	1.25326	481.081	1.18839
PHB2	571.97	9.17296	516.146	10.8606
PLBD1	17.8244	69.3147	26.6373	69.3147
WBP11	1641.55	1.60033	1442.06	1.72006
ENSECAG00000044184	16.1519	4.32921	11.646	7.27515
LRP6	823.73	3.32353	561.377	3.4646
MANSC1	211.826	28.9234	137.076	58.4183
CHPF	1207.02	8.30293	1679.52	7.65859
OBSL1	1153.71	9.10681	1940.55	8.76177
EPHA4	969.014	1.57681	428.254	2.06187
FARSB	273.767	11.6434	223.527	18.0845
ERGIC2	104.988	13.1598	52.1008	26.4352
LPCAT3	47.4587	22.1305	49.0858	28.2481
C1R	489.132	21.9341	541.604	27.1964
C1RL	425.829	11.3009	468.191	12.5215
NCL	6231.98	4.75997	4681.13	5.6526
PDE6D	108.653	4.45301	60.9667	6.73029
AMN1	22.2575	10.2942	8.29786	18.8697
YARS2	238.917	1.42616	209.583	1.38802
PKP2	39.3265	3.86864	41.6098	2.57157
GXYLT1	202.698	2.81148	148.943	3.01481
YAF2	110.736	3.14214	84.5861	4.19577
ZCRB1	55.5529	13.2904	42.3457	18.0053
PRICKLE1	34378	0.0267928	1234.45	0.849989
RECQL	126.453	7.62896	90.4298	11.3426
LDHB	332.98	18.666	276.982	25.4118
KCNJ8	2365.94	0.865211	1631.59	0.799665
ABCC9	22.7968	15.772	5.44732	39.967
ITPR2	443.83	10.1841	479.816	10.7213
INTS13	316.81	1.61909	179.783	2.21562
TM7SF3	55.3208	7.83716	37.8963	16.4004
YBX3	565.766	19.0139	407.666	28.5529
RERG	565.263	2.16067	303.454	2.74896
EPS8	1104.51	8.07146	621.25	11.43
CPNE8	87.7417	3.30354	75.5499	3.47101
KIF21A	702.904	2.60271	510.365	2.7478
SLC2A13	2.34884	54.5286	8.17109	27.1002
KRAS	544.888	1.20195	429.712	1.37131
AAMP	679.066	8.17842	605.115	9.86902
TMBIM1	1892.12	20.0586	1640.23	28.6931
USP37	754.934	1.4285	409.359	1.74578
ZNF142	1254.14	1.12727	1320.34	1.10655
RNF25	645.438	1.67793	482.908	2.01591
FMNL3	1079.65	2.0554	911.534	1.87437
NCKAP5L	1041.25	1.11216	1135.11	1.05446
BCDIN3D	556.854	0.82816	488.18	0.490074
SLC11A2	478.663	2.00141	371.553	2.20319
CSRNP2	914.334	1.25481	1033.46	0.934793
TFCP2	326.942	5.60332	246.761	7.78224
POU6F1	74.3461	5.09958	34.2937	9.85002
KRT8	0.962228	69.3147	2.15141	24.018
SPRYD3	1479.71	2.05389	1006.25	2.62793
CSAD	70.0699	6.94117	49.4864	6.83827
ITGB7	37.4273	5.61002	52.4209	4.98699
CERS5	295.305	9.3983	249.117	13.1433
LIMA1	664.423	3.09221	743.449	4.5526
PRKAG1	326.2	3.85708	237.936	5.86962
KMT2D	4010.21	1.76391	3379.84	1.72343
GPR84	64.9788	2.0547	162.829	0.311594
ZNF385A	29.108	2.14142	26.0596	3.07752
ITGA5	1235.68	4.13055	1328.03	5.37011
DNAJC14	2037.41	1.73114	1787.44	1.65231
MMP19	3.0512	35.4898	9.77711	43.1616
PYM1	335.498	1.4465	159.263	1.90427
ENSECAG00000050633	5.24224	13.7699	2.57848	35.1822
ENSECAG00000051324	38.1606	3.75837	33.6443	5.00666
PAN2	200.424	3.27658	208.796	3.34338
STAT2	439.068	4.90642	405.175	4.15592
TIMELESS	37.4849	3.66147	32.4044	11.3878
SCAF11	2721.86	1.51087	2027.05	1.67749
SLC38A1	459.194	2.30149	337.198	2.74917
SLC38A2	6303.2	1.06723	3009.52	1.26782
AMIGO2	52.3492	1.61382	116.125	1.83335
RARG	4906.89	1.78756	4974.63	1.60444
AAAS	65.0105	7.21272	42.0976	15.4519
MAP3K12	149.06	1.73446	151.149	2.06162
ADCY6	484.356	2.82816	458.018	3.0048
DDX23	2292.7	2.09879	1837.13	2.31816
RND1	1283.44	0.790121	8990.67	0.0451204
ARF3	1136.39	7.0537	960.001	10.3163
ENSECAG00000000947	35.0806	4.18437	20.0353	8.3684
PPM1H	22.9443	1.82264	41.3969	4.61163
RFX1	529.454	2.15714	727.692	1.95381
PODNL1	2.10303	69.3147	11.4659	33.1412
BRME1	26.1227	5.03676	6.60313	21.2665
STX10	95.2443	5.20201	78.7032	5.23348
ENSECAG00000043225	219.716	1.08933	2693.11	0.0682308
ENSECAG00000043383	72.4146	1.432	57.1653	1.69252
ENSECAG00000051761	495.537	1.06214	10278.6	0.0425049
LMBR1L	156.2	1.46298	70.714	1.78113
TUBA1B	3382.37	10.5483	3257.86	17.8606
TUBA1A	1828.4	6.93445	2136.92	10.5742
MCRS1	681.179	2.22449	585.774	2.63642
ENSECAG00000059977	113.186	1.0593	33.4747	2.47875
ENSECAG00000024804	406.893	0.771119	635.235	0.274777
ENSECAG00000041852	291.659	1.25604	171.723	1.33204
PA2G4	724.005	9.10724	488.107	13.9353
ENSECAG00000041882	829.985	29.6822	808.868	46.2154
ZC3H10	980.761	0.642305	701.244	0.788038
ESYT1	276.051	8.0119	181.294	13.0091
DYRK2	1286.65	0.97654	1947.08	0.80269
RAP1B	1488.67	2.69527	1006.7	3.8067
NUP107	372.191	2.40653	199.208	3.53258
SLC35E3	515.464	10.7701	418.698	13.3061
MDM2	1457.68	2.21076	783.77	2.8029
ENSECAG00000044821	6221.62	18.8242	4265.77	25.5002
ENSECAG00000020648	457.523	65.7733	434.966	69.3147
ODR4	116.996	9.11055	113.864	9.71453
PLA2G4A	1060.84	3.46262	981.088	3.5685
PTPN14	857.985	2.71698	558.001	3.30274
ARL4C	60.4847	1.48567	105.95	1.76668
MYG1	138.002	5.38641	131.191	8.03467
SP1	3188.89	1.36689	2718.75	1.39595
PRR13	229.475	10.7411	227.534	12.4974
PCBP2	1870.87	9.31246	1951.74	11.3543
CD9	1200.39	28.5297	1304.98	40.5682
LTBR	1857.07	7.13778	1786.43	8.59652
CUL3	1189.49	2.11901	771.799	2.303
IRS1	1952.66	0.926153	28736.2	0.057646
MPND	36.8233	28.1446	35.5272	42.9469
CHAF1A	81.7569	2.20419	92.9234	3.40575
HDGFL2	316.543	8.25868	396.722	8.07699
RPL36	249.458	19.4411	227.225	25.4288
ENSECAG00000052631	18.3144	5.67329	7.78206	14.5599
TRIP10	294.74	4.86027	326.878	4.76162
FZR1	2068.98	1.87841	2053.98	1.9291
ENSECAG00000033958	95.1832	26.5983	137.399	25.7812
CSNK1G2	652.069	5.6028	625.193	7.79776
DOT1L	3009.37	1.50156	2444.5	1.31009
SF3A2	367.547	4.4524	446.424	4.31982
CLPP	171.911	13.269	165.497	22.0386
ALKBH7	68.9851	15.1666	72.9816	20.86
FSTL3	26.8399	8.18913	47.7424	15.3062
PALM	71.6541	4.93709	70.1449	5.15428
PTBP1	2111.48	7.28382	2357.15	7.90791
TRAPPC5	175.956	6.34311	143.782	10.8478
EVI5L	132.03	5.76471	196.98	5.95199
MAP2K7	1471.59	1.08309	1689.6	1.01886
SNAPC2	252.368	1.76776	362.448	2.15296
CERS4	242.321	3.02604	239.071	2.71797
ARHGEF18	730.277	1.53689	724.884	1.37973
ZNF358	752.056	4.10394	977.206	4.70558
JRKL	747.453	1.15873	728.001	0.909866
ARHGAP42	69.1527	2.39391	45.2487	4.0349
MCOLN1	323.589	6.02496	311.033	8.1882
PNPLA6	82.4631	9.917	125.338	9.39618
PET100	53.9899	16.3355	42.9064	24.0556
STXBP2	47.7103	17.0818	50.2682	22.1248
ENSECAG00000033586	327.83	1.027	235.903	1.00409
GNA11	1512.63	1.6271	1876.06	1.39688
NCLN	386.504	22.2966	391.126	32.2111
AASDHPPT	805.86	2.3697	475.756	3.12022
ENDOD1	200.979	10.2448	131.264	20.3693
CEP57	658.186	1.39878	289.77	1.99398
DAZAP1	267.191	8.10383	226.044	10.3634
RPS15	589.341	33.618	614.102	49.6042
R3HDM2	526.699	3.16032	366.533	4.59281
DDIT3	735.965	1.24157	12975.1	0.0722443
SMARCC2	913.452	7.11086	865.379	8.44487
RNF41	1924.08	0.927086	2019.39	1.08937
ANKRD52	1065.49	1.06594	1332.89	0.776204
CS	692.71	2.74534	382.335	5.62883
CNPY2	312.576	19.1307	259.44	29.7572
ZFC3H1	1188.94	1.27271	852.588	1.16935
ENSECAG00000026942	107.68	9.02444	71.1245	13.3039
WDR18	231.671	7.86215	248.175	8.47375
CNN2	23.074	6.05203	77.0325	7.66391
ABCA7	13.0082	57.1181	13.9528	61.3139
ARHGAP45	464.973	1.40456	536.504	1.27668
TMBIM4	1312.21	7.69377	968.279	11.4432
ENSECAG00000045516	176.865	7.09426	171.422	8.08986
ENSECAG00000029020	211.441	4.73345	211.617	5.34102
ADAT3	95.9701	1.59441	1909.45	0.0802465
SCAMP4	341.668	10.2329	425.714	10.2665
METTL1	191.562	3.72146	201.789	3.59256
AVIL	61.5719	3.43758	40.9175	6.12867
CTDSP2	9303.3	1.51758	8627.52	1.78285
LRIG3	837.2	1.59996	1122.02	1.33026
KICS2	286.19	1.01826	458.315	0.470018
GNS	402.18	50.155	375.308	69.3147
ENSECAG00000041001	197.32	1.1266	2970.78	0.0557478
ENSECAG00000059680	49.4791	2.34019	34.3527	1.61757
TRMT1	202.009	8.4026	230.403	8.60266
ENSECAG00000031092	415.828	1.4666	319.173	1.30058
GADD45GIP1	155.737	6.87614	192.633	6.33463
FARSA	383.497	4.52832	390.409	5.08294
ENSECAG00000053914	240.325	1.95188	347.436	1.18366
ENSECAG00000041756	27.0921	5.64656	22.8115	3.74671
PRKACA	496.289	8.39137	610.556	8.8407
SAMD1	242.091	5.46476	243.81	5.3619
APLP2	186.586	60.1113	188.003	69.3147
TMEM205	43.7448	7.895	37.7242	13.8219
CIRBP	387.698	8.04456	383.888	9.14476
FAM174C	126.019	8.71811	142.569	9.81743
PWWP3A	129.703	7.71441	127.32	7.83598
NDUFS7	92.6251	10.5324	77.4378	16.3837
CD63	755.816	38.3809	748.561	52.0808
SARNP	225.33	5.4379	175.955	6.29263
MDM1	72.7657	2.70336	39.2576	3.47263
CPM	644.449	7.00942	508.848	8.90601
H3-3B.1	264.086	17.061	277.716	22.0452
ZNF554	27.0316	4.72148	7.27725	6.28298
ZNF555	564.929	1.12866	458.054	0.84621
ENSECAG00000056588	17060.4	0.0324079	745.659	0.508977
ZNF57	366.249	1.05742	3581.46	0.0701899
YJU2	913.949	1.87316	1062.15	1.7166
GPX4	64.26	37.0467	120.55	25.0977
STK11	379.637	4.46272	457.571	3.82044
ATP5F1D	167.229	17.8943	181.761	23.5534
MIDN	3689.45	0.751902	3306.61	0.804515
PIAS4	1111.63	1.31329	1476.1	1.06461
ZBTB39	1321.54	0.694268	1101.18	0.767075
NEMP1	110.436	4.04675	54.6846	6.92847
STAT6	1360.55	3.2754	1188.01	3.80353
C2CD5	284.539	4.51852	190.563	6.10721
SOX5	1885.55	1.16538	1170.5	1.44518
BCAT1	1422.89	15.9153	1229.54	22.564
ACAN	26819.9	16.4062	36520.2	23.2035
ISG20	25.4349	2.8493	16.0986	5.01829
AEN	4178.16	0.987462	2612.82	0.918539
MRPS11	90.5161	13.3979	115.761	13.3942
ATF7	4494.77	1.0837	3662.36	1.22336
ATP5MC2	420.243	13.1879	337.068	24.2522
CALCOCO1	843.557	4.41268	934.161	3.91995
SMUG1	520.461	1.42537	350.071	1.49952
CBX5	723.162	3.25528	606.402	4.02679
DCTN2	486.172	9.44335	436.317	11.5557
CDK4	536.678	5.78136	637.49	6.68902
MTERF4	316.584	1.43733	173.453	1.75026
PASK	18.6335	4.9654	9.66005	13.0317
HDLBP	3302.95	14.2113	3348.72	19.1424
STK25	561.885	5.08173	677.498	4.87221
THAP4	355.086	2.90616	367.237	3.36813
ARID3A	100.894	1.2251	293.494	0.580235
NDUFA4L2	510.055	18.0338	722.66	24.2971
CDC34	487.915	2.32775	537.969	2.37323
BSG	443.598	32.9237	512.594	42.5804
FEM1A	3937.95	0.870065	4995	0.713999
KDM4B	898.592	2.24449	1289.9	1.88511
UHRF1	137.287	2.39231	239.631	4.10583
SAFB	1980.36	2.62327	1735.39	2.48226
HSD11B1L	17.5431	10.9509	23.9532	13.8597
ZBTB16	539.878	1.31472	64475.7	0.0121611
RBM7	378.045	1.0916	262.315	1.30162
REXO2	124.828	26.9942	122.355	31.7636
OAZ1	778.133	21.1738	773.829	26.9809
SPPL2B	111.668	21.6221	127.896	25.7757
GADD45B	300.083	1.86403	360.281	1.13365
THOP1	864.178	3.26282	1003.26	3.60072
SORL1	12.874	26.8123	8.43304	61.3307
GRAMD1B	514.298	1.67497	523.624	1.43673
YAP1	736.335	3.43055	500.047	4.74791
BIRC3	401.232	1.88138	112.441	2.48902
BIRC2	773.907	4.2479	362.392	8.54878
ENSECAG00000038696	215.866	2.04843	189.924	2.60432
DYNC2H1	219.585	7.63023	182.573	6.97768
PANX3	62.4832	2.96239	116.275	1.17791
TBRG1	341.345	2.35708	245.075	2.98042
ZC3H12C	59.7853	2.12665	8.68719	5.16288
FDX1	88.8957	10.7623	61.0062	15.6461
NCAM1	2.34106	37.8153	1.00136	67.0888
TTC12	14.3316	14.4703	7.78045	37.1868
ENSECAG00000050395	134.074	2.82633	223.437	2.50618
LAYN	84.6507	5.07988	45.6952	9.21946
SIK2	877.813	1.22852	677.524	1.26042
NKAPD1	612.104	1.06805	349.053	1.185
SDHD	232.023	10.4555	187.608	13.4381
PTS	8.47276	25.5806	3.31925	53.7255
CEP164	195.966	6.09035	158.562	8.2865
HSPB2	38.8827	1.58878	53.9507	1.8698
DIXDC1	303.89	4.12478	426.819	4.19005
DLAT	375.835	5.46182	245.331	6.26138
BAZ2A	2364.89	1.10029	1696.46	1.25967
ATP5F1B	1812.54	10.162	1704.18	13.3284
PTGES3	1258.08	10.6502	891.865	14.4485
ENSECAG00000015242	859.412	11.434	699.126	15.8752
PRIM1	37.1789	10.4498	27.6016	19.0908
TPGS1	85.0317	8.0375	55.4638	17.2574
DDX25	6.98185	9.46358	10.7885	7.18305
FAM118B	121.266	1.43874	310.581	0.295037
FOXRED1	150.574	9.81846	154.011	12.6369
DCPS	185.717	6.35483	121.273	7.3516
UBE4A	693.922	7.03196	568.31	8.21963
ENSECAG00000023715	52.7882	26.1783	37.712	46.5638
KMT2A	3084.06	1.08846	1932.38	1.13021
TTC36	117.576	1.0464	27.4246	2.07666
TMEM25	14.8043	14.0272	14.0221	18.2209
NDUFB7	83.1311	24.534	98.4237	25.8609
DNASE2	19.5185	28.8847	22.553	43.4391
PRDX2	10.2184	32.0629	25.019	17.8537
ARHGEF12	1052.79	5.07653	671.42	6.86058
TBCEL	55.9808	2.90802	25.9162	3.06155
SC5D	870.738	4.72331	578.055	7.92292
ENSECAG00000054967	133.719	1.16202	206.275	0.690705
ENSECAG00000056903	350.646	1.06356	399.009	0.832729
ENSECAG00000043401	84.0972	2.32919	71.6392	2.18651
ENSECAG00000005497	114.252	0.899819	132.503	0.831548
ENSECAG00000018881	260.346	1.02178	164.615	1.15869
ENSECAG00000041333	228.186	0.721642	64.6163	2.15914
SPA17	15.3573	8.85781	2.13784	69.3147
ROBO3	8.74963	23.5897	6.51374	28.8444
CCDC15	54.9757	3.26633	25.3001	5.10986
CENATAC	182.097	1.68023	150.964	1.89278
TRAPPC4	520.022	1.15758	399.693	1.30667
VPS11	633.694	3.29018	586.149	3.50871
HMBS	104.005	5.89968	69.6734	9.07645
HYLS1	130.924	1.44528	39.9109	3.53642
CBL	489.859	1.1776	164.166	1.62548
RNF26	758.217	2.08197	843.958	2.18182
OAF	123.835	5.51373	122.035	6.79393
TLCD5	115.47	1.16279	26112.7	0.00492102
C2CD2L	308.3	1.71209	403.751	1.48901
HINFP	311.433	0.96258	256.734	1.27314
NLRX1	982.323	1.33838	976.677	1.35739
NAB2	2080.3	0.7932	2259.94	0.765446
LRP1	5065.21	24.601	4561.28	35.4015
VWA5A	166.164	25.2146	103.931	39.1987
TIRAP	448.044	2.36465	290.415	3.37698
ST3GAL4	222.613	3.52559	163.964	4.73438
FLI1	223.184	1.0894	87.6632	1.784
BARX2	242.957	1.39312	174.428	1.96656
CUL5	346.886	3.14991	261.938	3.33372
ACAT1	222.086	9.59997	196.69	13.4779
ATM	518.271	19.645	361.394	25.533
DDX10	261.691	3.50838	201.36	4.38091
RAB3D	17.4337	5.12187	20.4973	5.79704
DOCK6	69.8219	13.9636	62.1652	13.2361
DNAJB1	1479.08	2.08848	1497.28	1.98614
PTGER1	282.928	7.80532	279.092	9.45355
DDX39A	309.209	8.39914	299.069	10.0489
ADGRL1	75.774	9.73079	55.9029	12.1368
ELOF1	298.526	4.45038	263.685	5.84739
ECSIT	250.028	3.0886	379.44	2.85646
ZNF653	378.358	1.35318	565.548	1.03732
WDR83OS	242.418	8.7134	255.789	10.2688
MAN2B1	81.2051	69.3147	109.19	69.3147
ENSECAG00000049508	17335.4	0.0291694	348.139	1.13847
ZNF699	6733.78	0.0524631	210.204	1.08828
ENSECAG00000040670	461.885	0.815679	276.714	1.15617
ENSECAG00000058428	109.081	1.34586	35.2407	3.87042
ENSECAG00000011512	858.932	1.03876	668.501	1.06511
ENSECAG00000042590	588.6	1.70496	408.81	1.85658
ENSECAG00000021649	937.828	0.797031	735.046	0.784907
ZNF414	169.399	2.52705	312.124	1.63305
VSTM5	37.6665	2.42514	89.9093	1.27573
PICALM	909.701	4.89023	540.985	6.27128
CCDC90B	218.759	4.43255	89.0894	9.46686
RAB30	140.917	1.49069	144.098	1.23865
PRCP	59.4077	45.394	51.0306	69.3147
CREBZF	2645.78	1.02622	2700.22	0.903529
DLG2	11.9403	10.0207	21.1258	6.89864
KCTD21	77.7365	1.45601	131.505	1.53476
ALG8	58.5381	21.2006	29.9762	55.6367
NDUFC2	44.1851	29.3146	53.4216	33.1172
INTS4	61.1593	5.01446	64.1154	4.0039
ENSECAG00000050740	89.2727	2.60245	36.3474	4.28382
ANGPTL4	14249.1	1.85059	6200.6	2.01715
ANKRD49	9564.7	0.0219471	194.308	0.741454
FUT4	9515.67	0.0248464	710.423	0.271088
AMOTL1	2994.83	1.54523	2025.89	1.83459
GDPD5	169.497	9.15089	82.3103	10.2293
ARRB1	119.073	5.12652	167.924	5.83394
ENSECAG00000034536	379.211	0.824677	119.962	1.45428
ENSECAG00000058983	75.8513	1.52375	51.2281	1.20802
ENSECAG00000041894	70.1652	1.50472	43.1187	2.49482
ENSECAG00000009346	580.309	0.623137	200.495	1.04998
ENSECAG00000053702	102.835	1.40539	61.6873	1.74167
ENSECAG00000045366	108.59	2.89413	35.8196	5.04155
ENSECAG00000050553	350.045	1.42498	276.429	1.3297
ENSECAG00000053655	43.4904	2.76867	40.705	3.4564
ENSECAG00000054302	13143	0.0224422	206.878	0.96796
ENSECAG00000043020	423.216	0.717476	219.593	1.11694
MCAM	7.85806	32.2858	4.17433	17.8929
MFRP	239.031	11.7226	329.508	14.8408
USP2	294.882	0.777932	214.507	1.04586
THY1	115.529	20.7321	135.573	46.4312
NECTIN1	563.475	2.17971	606.411	2.21281
SWSAP1	71.9308	1.31673	45.5441	1.84309
PLPPR2	19.1682	19.7739	56.8833	10.9476
CCDC159	5.81106	59.415	9.55588	44.0199
TECR	201.095	32.8949	215.984	46.034
PKN1	47.1459	24.1459	70.2103	22.5411
ADGRE5	112.609	31.1447	153.964	29.3252
JAM3	415.185	27.3419	360.241	38.4854
VPS26B	626.291	4.12455	491.721	6.27924
ACAD8	268.264	4.42966	219.909	5.91085
GLB1L3	1.34329	69.3147	2.5463	69.3147
CHORDC1	510.445	2.01638	322.633	1.97293
ADAMTS10	112.185	15.8133	85.7774	20.9985
ARCN1	6138.08	1.7671	4925.34	1.96358
PHLDB1	4041.36	2.26807	3998.08	2.20145
HOOK2	45.3379	7.8136	56.0754	6.05108
TRIR	682.101	4.30804	633.488	4.59181
TNPO2	818.592	3.85955	822.43	4.19737
FBXW9	61.648	8.42682	61.6626	12.4231
DHPS	307.909	7.7785	277.975	10.3119
TAF1D	924.511	1.41515	429.089	1.91454
SLC36A4	233.127	9.09603	152.741	12.2341
PAFAH1B2	2078.02	2.52606	1698.37	2.78144
SIDT2	211.17	27.0761	177.518	38.402
TAGLN	181.407	69.3147	123.399	58.4283
RNF214	376.08	2.96519	407.628	2.53992
CHRDL2	5.60658	18.9446	14.9543	69.3147
PGM2L1	27.1067	3.09676	37.6652	2.67929
FZD4	61.9009	2.49898	77.5477	1.24422
TLE2	49.6698	37.3965	78.1859	28.6774
NFIC	2161.47	3.38218	2726.87	3.51737
DOHH	153.963	6.43927	179.6	7.76551
MFSD12	50.3246	12.0449	36.2248	18.2813
SIAE	28.6383	40.088	19.1487	69.3147
MSANTD2	280.518	1.9676	125.039	3.2513
TMEM218	231.436	2.57954	176.314	3.33971
ENSECAG00000043008	90.2094	4.27446	42.3567	6.33606
PUS3	980.455	1.40557	782.444	1.55448
PCSK7	257.72	7.65656	156.137	12.7688
BACE1	159.128	11.9284	141.483	20.9951
SCN4B	23.3385	8.68184	13.2166	17.7731
BTBD2	247.648	7.47944	455.751	5.38864
MKNK2	936.001	1.51146	1541.04	1.04213
MOB3A	3156.06	0.800182	2434.26	0.947252
AP3D1	1715.59	8.46085	1756.95	7.89435
ENSECAG00000054366	292.65	1.52455	217.421	1.64574
ARHGAP32	94.908	1.98866	51.0033	2.81874
NFRKB	562.776	1.83447	392.22	1.95851
PRDM10	71.6481	1.8241	200.568	0.720838
POLRMT	298.943	4.38765	275.501	5.05208
RNF126	459.137	4.29988	539.37	4.62702
PLPPR3	15.1961	7.44732	6.24342	21.8723
CBARP	25.1687	4.98394	17.3266	5.27621
GAMT	5.82178	25.9808	8.64821	33.4964
ADAMTSL5	210.297	7.40618	166.144	14.6901
MEX3D	225.933	2.31176	317.914	2.28489
RAB6A	1050.58	4.42765	692.395	5.87304
FAM168A	1214.49	5.50235	1053.8	6.51343
FCHSD2	2496.41	1.42295	1184	1.95261
STARD10	66.3138	13.7876	56.3333	21.5899
LAMTOR1	171.3	7.31738	156.803	8.96496
NUMA1	4557.96	3.46864	4736.16	3.26716
XNDC1	121.87	1.30226	116.489	1.27323
ENSECAG00000040891	95.4729	1.74123	58.4884	2.78077
ENSECAG00000055018	1856.57	0.822509	1599.24	0.737459
ENSECAG00000043972	330.927	1.02515	944.158	0.26428
ANO5	736.323	5.13709	962.479	6.98837
GAS2	196.421	15.539	146.662	18.3608
LSM7	38.4246	5.6109	32.0966	7.85505
LMNB2	1337.59	3.53957	1238.44	3.89742
DIRAS1	17.3731	8.0309	32.1206	4.39896
C11orf71	26.3093	2.79945	12.8053	5.814
CADM1	4.33897	64.1939	4.74699	54.1176
BUD13	331.301	1.32315	262.867	1.2505
ZW10	263.535	4.26456	182.098	5.72539
USP28	164.969	2.9843	91.2541	4.07008
SCN2B	6.35185	22.342	6.39933	37.1398
MPZL3	65.2251	4.2606	48.4286	7.38875
MPZL2	17.1727	22.1269	49.8782	14.3774
MMP12	30.8628	44.8122	25.3784	66.1145
MMP13	181.353	9.08332	331.517	11.7851
DCUN1D5	199.99	2.16054	99.8899	3.24528
PDGFD	3.23623	69.3147	10.6814	36.1421
CRYAB	127.745	27.1714	183.517	26.4579
PIH1D2	10.0021	6.61445	6.88606	10.0736
TIMM8B	177.69	2.39367	82.2614	4.41148
GPR108	336.716	27.3495	335.173	40.7313
CWC15	680.446	3.7666	664.321	3.44458
SESN3	688.385	0.924284	416.489	1.49265
FAM76B	279.656	1.11102	120.871	1.33556
MTMR2	728.116	3.55704	429.087	5.3842
MAML2	4264.09	0.930632	3018.18	0.957493
ENSECAG00000001472	416.013	0.895203	503.676	0.600286
NAV2	684.166	2.13095	367.85	2.0275
ARL14EP	1380.65	1.03318	769.968	1.17627
DNAJC24	91.1588	11.119	70.7139	21.515
NUCB2	144.109	37.7069	121.445	69.3147
ENSECAG00000054585	319.889	1.09288	277.071	1.24972
FIBIN	846.478	2.51715	2469.49	2.31061
METTL15	53.021	5.1608	61.2621	5.33382
COL6A3	4141.57	28.9288	3433.09	55.8431
WEE1	50.6057	2.14224	29.6657	2.61361
SWAP70	1440.36	1.81976	783.771	1.88286
ADM	4917.25	0.631046	3967.28	0.684315
AMPD3	579.889	2.63694	467.735	2.45473
CTR9	1220.52	1.80684	971.779	1.60351
SMPD1	368.164	32.273	422.427	40.7817
TIMM10B	526.685	2.35458	365.163	3.0396
DNHD1	27.057	6.97562	14.7451	13.2584
DNMT1	1126.3	11.1208	1218.46	12.3249
ANGPTL6	317	16.9105	341.505	18.5007
COL5A3	2.132	69.3147	10.3778	26.6971
FBXL12	321.733	0.853922	13554.9	0.0187602
PLPP2	713.108	4.73739	727.809	5.16245
MIER2	377.749	1.12724	304.109	1.49883
ENSECAG00000055639	162.603	2.75391	89.8498	4.06175
TYK2	345.398	15.566	378.701	19.0894
RAVER1	748.578	2.93223	1009.49	2.56243
FDX2	164.311	6.06078	166.373	6.31502
S1PR2	634.466	0.983937	741.474	0.966843
ZNF215	207.756	1.22024	91.7561	1.70448
PPFIBP2	70.3605	3.10509	229.138	2.21976
RSF1	1119.5	2.51348	697.767	3.5115
CLNS1A	483.161	2.34175	349.582	2.47233
PAK1	82.5743	13.9505	100.681	20.462
P4HA3	38.6263	29.9029	15.2494	69.3147
C2CD3	524.096	1.71717	187.618	3.23679
UCP2	13.4998	36.1318	26.3283	22.5263
COA4	155.586	2.49746	126.911	3.5357
LRRC32	22.5348	4.16923	130.687	2.21929
THAP12	736.098	4.49405	476.297	6.57225
WNT11	54.9089	5.15472	56.3781	6.63598
KANK2	696.491	5.23236	691.63	5.81426
SPC24	24.6472	14.6529	28.9375	19.6482
YIPF2	262.811	10.95	352.444	12.6442
TMED1	156.983	14.5579	210.528	15.6916
PGAP2	36.068	10.6638	22.6295	18.4405
SLC39A3	78.343	7.69241	95.5369	11.4488
SGTA	829.326	4.95654	960.712	5.35011
ENSECAG00000031178	96.8018	1.29028	40.8635	2.7892
UBXN6	404.729	8.66124	491.701	9.57787
LRG1	8.24803	13.9595	39.346	6.64508
CACTIN	1296.35	1.19565	1726.4	0.899028
PIP5K1C	492.414	3.60453	662.669	3.13765
APBA3	246.74	8.77011	290.517	9.87674
SLC25A23	76.2771	8.69463	76.8012	14.4065
TUBB4A	53.1189	2.51179	120.285	2.31974
ELP4	48.3928	8.12196	45.1167	10.9847
RCN1	92.2953	56.4013	138	69.3147
EIF3M	573.805	7.71615	432.269	10.2133
QSER1	389.045	3.72372	239.759	4.83584
TUB	55.2762	9.19835	58.9159	12.7959
RPL27A	1034.25	20.1659	1261.87	21.9372
AKIP1	113.82	8.57651	85.3268	10.8831
IPO7	1019.42	2.52393	506.328	4.45645
ZNF143	333.47	1.39916	119.585	1.84556
ENSECAG00000059778	2392.75	69.3147	3849.94	69.3147
ENSECAG00000050130	30.9879	9.11564	34.1309	7.26502
TAPBPL	201.422	7.56721	257.17	7.10873
MRPL4	146.872	10.6158	209.006	8.26395
PPAN	701.635	1.56964	561.205	1.57057
SHFL	96.8056	7.44245	53.8157	10.749
FOLH1	3.43789	69.3147	4.49712	69.3147
ENSECAG00000013510	3180.32	3.21102	2045.61	4.06773
ZNF202	619.414	0.835167	11711.5	0.0328076
TMEM135	135.32	2.85071	88.1361	3.43894
C11orf54	75.2613	8.93339	61.3736	7.94049
CEP295	608.551	1.13028	314.647	1.6777
PRSS23	45.9133	24.6261	42.2053	32.5523
HIKESHI	32.1374	5.12376	22.3263	9.14772
ZSWIM4	266.25	1.68571	364.906	1.50266
C7H19orf53	118.997	7.65475	140.81	7.02569
YJU2B	306.285	6.33246	341.597	7.30974
IER2	1623.8	1.553	1256.78	1.78372
NACC1	1452.81	2.30962	1681.48	2.14868
ENSECAG00000059054	33.2586	4.21866	18.7582	10.9249
EED	156.727	1.54859	50.7267	2.29933
TMEM126A	100.773	12.0993	44.5905	35.6606
TMEM126B	114.38	4.28693	102.382	5.76761
USP35	59.4763	2.38537	35.5177	2.59539
AAMDC	32.7964	43.7638	23.7806	63.8587
MLLT1	1698.7	2.95726	1443.48	3.49147
GTF2F1	1463.16	3.88188	1784.59	3.63689
KHSRP	2753.08	3.34516	2662.32	3.355
PDE4A	237.184	2.50647	189.289	3.75557
ICAM1	394.736	2.6554	320.963	2.30302
ZBTB44	479.982	2.21325	439.345	2.32961
SNX19	819.947	10.6445	685.575	15.89
PIN1	299.807	5.15572	282.678	6.66866
UBL5	9.16838	40.3905	54.8062	9.02448
ENSECAG00000041510	326.212	1.09569	640.46	0.491592
ENSECAG00000043270	240.341	1.26437	117.844	2.48318
ENSECAG00000017190	311.193	1.54784	247.762	1.68741
ZNF558	558.963	1.2335	334.634	1.29285
ZNF177	132.593	1.28525	54.4918	1.89709
ZNF317	1221.77	0.900361	12706	0.0654299
SLC37A4	103.53	16.9225	145.646	17.1416
HYOU1	1242.25	14.6033	872.865	22.1868
H2AX	97.9718	1.41011	85.7153	1.38782
DPAGT1	318.16	6.09162	230.651	10.5429
RANBP3	1197.34	2.4243	978.18	2.91556
RFX2	314.954	1.26256	432.802	1.17956
INSR	452.42	2.72463	295.412	3.50781
PEX11G	65.5106	3.2572	87.3631	3.07248
XAB2	971.504	3.07045	937.854	3.52848
CWF19L2	187.645	3.7293	117.824	4.69692
ALKBH8	153.356	1.86149	58.2923	2.81504
SLC35F2	16.0775	24.9642	5.59723	69.3147
MED16	487.563	3.77187	523.942	4.24238
R3HDM4	294.456	5.49392	418.235	5.74058
TMEM259	369.234	9.92303	372.612	11.8248
POLR2E	244.784	11.9969	262.44	12.8923
SBNO2	4888.49	1.27066	5537.75	1.16211
TMEM123	217.636	10.0553	206.86	11.4932
ENSECAG00000049296	61.9325	33.3824	56.2282	52.7418
DPP9	1126.45	3.59056	1067.37	3.92556
TICAM1	388.449	1.15684	468.82	0.97662
PLIN3	1331.93	5.02382	1580.13	4.6901
TIMM44	484.429	4.09204	458.04	4.78078
ELAVL1	996.964	3.42683	806.665	4.2306
PPP2R1B	760.524	1.10609	368.141	1.49632
ALG9	94.5539	7.5422	60.6134	16.3591
FDXACB1	80.9307	1.77864	57.4756	2.06163
NCAPD2	421.061	2.89468	322.679	3.45239
GAPDH	7540.25	34.1683	6732.94	55.964
COPS7A	342.861	13.0414	319.948	16.9389
ENSECAG00000042372	375.474	16.7824	412.336	22.091
TCF3	709.193	2.8156	683.461	3.13736
REXO1	1267.35	1.28781	1485.34	1.111
KLF16	257.782	2.11387	395.912	1.98595
ABHD17A	619.424	5.43171	843.755	5.62271
MAP2K2	1184.43	3.73523	1425.28	3.91096
SIRT6	339.104	1.7624	484.15	1.53627
SH3GL1	1229.96	2.97953	1412.58	3.16473
CCDC82	181.495	2.70763	140.529	2.06593
ENSECAG00000021004	65.3126	1.38235	53.333	1.06033
USP47	837.611	2.81075	535.544	3.72225
MICAL2	126.591	2.60862	147.327	6.14817
PARVA	363.167	40.5077	359.72	57.9908
TEAD1	566.284	3.07656	311.471	4.87281
RASSF10	445.778	0.820786	308.853	1.32889
CD320	53.9937	50.725	42.7489	69.3147
NDUFA7	66.58	15.9494	59.113	27.4427
MRE11	316.293	2.95831	203.234	3.26624
ENSECAG00000012876	9.70755	7.43304	7.98072	44.475
MSANTD4	547.835	1.1292	403.27	1.21434
ENSECAG00000019359	108.751	6.79152	164.591	5.77619
ENSECAG00000059799	100.123	23.1164	70.1948	41.5367
TSG101	383.003	4.6326	237.996	7.05766
UEVLD	177.331	3.63973	124.837	3.89742
SPTY2D1	3414.22	0.841867	3148.51	0.793316
TRMT2A	643.912	6.0486	567.57	9.32923
ARVCF	39.9093	8.86605	37.1911	8.43999
TXNRD2	43.6541	9.52801	33.8557	15.9653
SCARF2	238.545	8.83694	310.784	7.9277
ENSECAG00000012704	48.4767	1.2084	78.5358	0.948806
SOX6	150.873	2.49301	152.741	2.93041
PLEKHA7	46.5119	2.29479	49.5863	2.90626
RPS13	364.652	33.9506	281.385	61.5774
PIK3C2A	220.972	2.43553	126.507	2.35765
LDLR	4622.68	2.27578	5614.17	2.8143
SMARCA4	2111.94	2.20383	2021.31	2.45155
ENSECAG00000046578	528.605	4.20815	835.837	4.04478
CARM1	811.402	5.32159	1246.19	5.29917
C7H19orf38	298.854	1.08734	348.937	0.885938
P2RX6	27.9003	3.74806	9.47614	11.2678
SMPD4	252.765	7.97873	256.926	8.81162
CCDC74B	20.4556	8.16031	13.685	13.9571
KLHL22	277.655	2.21999	271.569	2.16964
SNRPD3	182.041	7.75023	114.619	12.8722
ZBED5	2917.48	0.873771	2143.8	0.842317
GALNT18	18.7472	24.197	13.83	46.7603
DKK3	27.4712	37.4887	35.2718	46.7373
BTBD10	424.4	1.2673	230.037	1.76591
FHIP1B	614.118	1.58273	444.332	1.96059
CAVIN3	881.571	8.34845	1078.29	10.1961
APBB1	289.435	6.56421	295.172	7.18099
ASCL3	102.829	9.98126	71.9003	18.0819
NRIP3	115.982	11.1998	132.296	20.9291
SCUBE2	20.1602	48.5204	44.8493	68.9074
DENND5A	1598.72	3.62755	1030.7	5.06774
RRAS2	110.408	3.31374	48.126	6.47539
COPB1	1452.55	4.48538	1291.19	4.46993
PSMA1	455.093	5.47789	271.519	7.43881
CYP2R1	21.581	6.03914	16.1017	6.34481
ENSECAG00000038666	135.394	5.28728	163.378	5.15431
MPPED2	74.2748	3.40807	80.7505	4.50071
DCDC1	11.6435	20.8895	13.9209	23.845
IMMP1L	44.9337	12.721	66.8961	11.2084
ZNF74	480.206	1.15759	650.348	0.971799
STIM1	162.092	9.27175	168.586	10.8052
RRM1	229.519	8.83732	144.429	16.191
ILK	879.696	6.20505	779.631	9.16536
EI24	412.546	7.86287	263.615	13.0851
STT3A	1141.31	23.9812	839.663	43.379
BMAL1	168.313	1.94825	144.893	1.84577
FAR1	270.981	6.17564	157.465	10.3044
SPON1	0.726355	69.3147	5.65276	69.3147
PDE3B	25.888	5.94967	8.65032	9.86667
ARAP1	1090.83	4.29115	1009.02	5.06445
CLPB	582.993	3.50397	438.965	4.22582
ANAPC15	61.8298	15.5196	57.9245	22.9779
CDKN2D	82.4694	1.60881	87.6874	1.62098
KRI1	243.168	5.76206	258.45	6.45713
KEAP1	1925.87	2.30082	2027.06	2.25028
CDC37	549.744	18.3257	561.495	21.1758
EIF3F	255.804	26.1116	278.248	34.7449
C11orf58	1187.57	4.60697	981.118	5.49606
HTATIP2	89.9028	7.10274	31.1222	15.571
PRMT3	54.0342	18.8679	40.2426	26.2431
ENSECAG00000050200	57.5365	2.524	36.3317	3.40753
GVQW3	206.956	1.98545	143.073	2.2641
UVRAG	198.844	2.9585	133.786	3.87472
TRIM21	286.944	1.1621	89.6161	1.48658
TRIM68	340.164	1.60824	218.665	1.80257
IFT46	144.484	8.49667	143.486	10.139
DDX6	7395.47	1.42154	5537.84	1.70844
BCL9L	3994.18	1.02239	4507.92	0.937867
RPS25	466.064	31.4409	439.654	40.3186
RNASEH2A	12.0603	16.8462	24.5054	10.4659
JUNB	22747.1	0.619281	25679.3	0.492361
GET3	313.427	11.4262	346.283	13.5763
NUP98	971.369	1.76076	524.83	1.94348
RHOG	873.447	1.30461	753.069	1.51987
ZNF214	168.067	0.829613	365.963	0.288156
CYB5R2	5.60452	63.3503	5.58223	69.3147
FOLR1	144.574	26.7315	122.976	32.8843
TOMT	38.1908	4.56896	33.5346	6.97378
RNF121	370.803	7.55635	354.111	9.45864
DNM2	810.039	5.18412	716.725	5.9887
QTRT1	109.731	6.492	77.2288	9.16312
ILF3	2444.6	4.05248	2146.64	5.29987
SLC44A2	67.0318	47.3216	81.3437	55.7573
ATG4D	211.457	1.6698	319.82	1.5867
TPBGL	9.30221	13.4195	28.281	7.69482
NEU3	1116.05	1.41117	627.025	2.13987
SPCS2	414.094	12.8238	300.922	20.572
RNF169	451.301	1.15949	219.298	1.37322
P2RY2	72.6442	2.29688	26.1364	1.37987
ATG16L2	161.718	2.44738	173.842	2.5854
INPPL1	1540.7	2.92188	1816.22	2.8733
FOLR2	56.7589	28.65	87.7003	34.2526
RIC3	130.425	3.39235	75.2017	5.24317
TRIM66	127.573	3.46908	112.838	5.04971
DENND2B	1345.97	1.3881	782.448	1.53317
HSPA8	5860.89	2.95932	3940.69	3.54178
CLMP	610.253	8.99571	159.607	20.4892
HNRNPM	1230.51	19.3965	884.487	23.941
MARCHF2	49.2297	12.6644	35.0355	17.5989
TRIM3	192.459	1.34775	225.305	1.44106
ARFIP2	588.46	2.60076	622.655	2.72117
RRP8	629.87	1.08968	559.914	1.05046
TAF10	139.816	22.4664	143.515	28.3386
SERGEF	22.0124	14.0393	22.5249	16.2697
SAAL1	78.7555	7.91707	42.5681	13.5803
FANCF	143.646	0.87412	166.683	1.03774
ZNF333	930.082	1.84423	811.514	1.97349
NCAPD3	80.2738	9.87249	46.4775	18.9901
THYN1	300.481	14.0807	212.513	25.3124
MISP3	35.974	4.66807	32.3792	7.74039
IL27RA	71.4463	8.16607	135.556	5.91293
DCAF15	269.878	2.66081	387.75	2.29285
CC2D1A	67.7794	18.4595	83.4845	20.0972
ZPR1	581.796	4.46939	410.462	6.02872
APOA1	31.7476	18.4148	86.4053	23.8721
SIK3	1410.05	3.32653	1018.44	4.57832
NPAT	625.476	1.06389	413.332	1.21272
EXPH5	290.391	20.7567	247.051	32.5624
RDX	693.666	6.00135	564.188	7.08159
ARHGAP20	616.567	0.936666	494.476	1.00404
PTPRS	68.2233	19.0163	53.6908	28.7521
SAFB2	822.626	4.22939	770.887	4.15274
MICOS13	54.7977	14.5834	42.0252	28.5845
LONP1	2122.92	7.06676	2971.64	6.24003
ENSECAG00000050706	78.622	1.77983	67.9548	1.09878
ENSECAG00000024859	164.654	1.163	92.6752	1.54618
ENSECAG00000041561	323.429	0.388892	118.55	0.879301
GNG14	16.2514	9.8539	25.5041	12.2958
WDR83	94.5404	6.02842	91.0187	6.1515
MYO7A	46.375	8.78568	31.59	7.91797
CAPN5	20.014	4.32008	8.24801	10.3182
ACER3	32.0728	25.6909	30.4313	34.9216
ENSECAG00000006065	31.0192	17.6494	43.9501	22.8445
ANKRD42	101.964	3.728	46.2183	6.88481
PCF11	792.925	1.51072	797.946	1.00922
DDIAS	125.832	3.37825	44.0378	6.21016
IZUMO1R	925.971	9.15512	981.899	11.2004
PANX1	39.515	1.83245	48.384	2.52681
MED17	253.773	1.40862	74.6692	3.10942
POLD3	404.075	0.877319	136.431	1.76054
PPME1	508.608	3.80601	362.746	5.09504
PAAF1	98.0537	6.12678	56.5283	10.7861
MRPL48	106.198	4.9003	109.32	5.51452
PLEKHB1	4.68369	22.0532	6.31004	20.305
RELT	173.454	1.38322	165.803	1.17249
ARHGEF17	873.175	2.45578	1616.88	1.96927
ENSECAG00000046337	11622.5	0.0225561	428.304	0.51558
ENSECAG00000053433	237.148	1.35362	141.351	1.42621
PRKCSH	276.614	39.6482	290.344	56.3916
TSKU	1447.73	2.18845	1535.11	1.9312
EMSY	592.135	1.29849	488.886	1.3307
GNB1L	180.029	2.3038	185.165	2.51208
UFD1	568.76	6.62174	361.469	10.0423
HIRA	542.938	2.67067	434.48	2.63717
ZNF280B	827.095	0.771856	407.073	1.17694
ENSECAG00000046760	764.184	3.03831	541.95	4.2703
GNAZ	93.0656	6.73414	103.829	5.51321
BCR	1014.84	1.98232	543.387	2.64739
SPECC1L	2038.22	1.32713	1402.68	1.36304
ENSECAG00000021409	245.678	10.1935	248.303	13.6335
ESS2	123.228	2.10912	149.773	1.87803
DGCR2	1678.43	4.93787	1665.28	5.81053
PRR14L	2816.38	0.792582	40119.9	0.0347725
PISD	1106.72	1.21317	1073.54	0.892124
EIF4ENIF1	696.539	1.27222	391.464	1.26986
CHCHD10	57.9254	9.97133	47.5595	15.9385
ZNF70	895.512	3.26266	912.571	3.50293
THAP7	655.563	1.57581	709.741	1.42686
PI4KA	200.667	19.947	150.029	30.1685
ENSECAG00000051124	746.102	5.40621	665.022	6.60767
SDF2L1	40.8796	21.5761	24.5656	57.5206
PPIL2	192.225	5.52998	195.044	6.1363
VAPA	1414.29	2.95351	1079.74	3.52728
NAPG	538.925	2.80322	349.483	3.79279
NPC1	183.542	12.4353	122.478	16.3429
TMEM241	138.127	6.78801	91.9307	13.9265
ABHD3	11.1772	26.3758	3.42242	69.3147
ESCO1	352.117	1.32625	411.164	1.24282
RNF138	183.503	1.11926	84.5647	1.79363
ENSECAG00000004392	4.08058	33.8542	8.2095	30.4904
TAF4B	73.0679	3.00962	31.9487	3.67976
TYMS	317.342	9.66854	170.116	10.3638
TTC39C	18.5047	9.48773	13.0899	7.79836
CABYR	26.5929	4.36793	13.7829	5.09624
IMPACT	90.1439	14.6139	64.2903	21.8855
ROCK1	509.007	3.72892	362.284	4.7875
USP14	604.992	3.77773	458.703	4.59531
SEC11C	112.097	40.8104	83.5721	69.3147
SRRD	163.94	2.70372	144.688	2.9792
ACACB	53.9202	6.60528	64.4436	8.92267
UNG	57.9923	4.25047	63.2808	4.59642
USP30	503.343	1.09612	292.446	1.49936
DEPDC5	117.893	2.93445	75.7167	3.51648
SFI1	87.8912	7.24988	94.5668	5.87968
DRG1	446.387	4.94917	332.409	7.5118
GUCD1	1461.18	2.03748	1336.56	2.35438
CABIN1	421.87	7.12959	562.776	6.53095
DDT	71.2223	20.4641	95.3856	25.8251
KREMEN1	93.5231	13.8304	77.7408	13.2442
ZNRF3	402.764	1.13198	515.351	0.853714
CCDC117	647.14	0.989641	413.159	1.07026
HSCB	13.1496	24.8399	11.8829	21.1602
ENSECAG00000006668	62.0218	6.36552	48.3741	8.03337
HIC2	127.023	1.3551	187.429	0.799006
HAUS1	57.425	3.06031	39.848	5.41896
ARK2N	1105.99	0.96208	15137.7	0.0412139
KIAA1328	181.35	2.11046	101.26	3.26875
PIK3C3	186.094	3.97475	123.648	4.63558
SETBP1	718.248	0.984091	997.807	0.763453
FAM210A	1191.55	1.03579	716.326	1.21836
PTPN2	370.979	2.92629	266.537	4.27278
CEP76	47.273	1.59049	63.4088	1.20404
SPIRE1	1502.09	2.67686	852.077	3.83736
C18orf21	313.292	3.08135	200.819	4.04079
ELP2	253.166	4.13129	132.021	6.52968
MOCOS	161.411	7.09959	140.648	9.90754
C18orf54	287.616	1.79062	96.1013	2.57427
CTIF	406.561	3.4909	285.418	4.5525
LIPG	94.6849	1.8946	50.5228	4.14513
SKA1	77.5684	3.50516	167.802	5.79449
RELCH	194.429	2.58871	190.62	2.55038
ME2	70.7722	8.86403	45.2209	13.7584
ELAC1	311.582	1.01805	220.035	1.25326
SMAD4	1219.44	1.44836	660.566	1.74446
POLI	204.714	2.0407	213.195	1.5322
GPN3	277.005	2.13472	212.245	2.11844
ARPC3	200.388	12.21	149.648	18.6292
ANAPC7	430.135	2.71737	208.898	4.48555
SRSF9	566.437	8.31228	435.954	11.6034
MSI1	420.432	2.56601	342.655	3.23008
PXN	1267.51	2.73063	1055.42	3.30088
PSMD9	307.773	4.62248	313.977	4.8203
CFAP251	14.0385	11.0672	21.4976	7.62023
BCL7A	35.5914	2.10807	58.8543	0.963654
MLXIP	1091.63	3.70145	831.359	4.42542
TRPV4	2857.65	2.67885	4109.11	2.44434
MMAB	62.6829	9.27411	54.7717	11.0976
KCTD10	1836.2	5.18268	1527.66	6.64641
ALKBH2	59.6625	1.76325	102.687	2.07734
ARHGAP28	36.0179	4.19805	13.9593	10.4326
ZNF140	619.283	0.955243	403.626	1.03308
ZNF10	77.5697	2.00643	11427.8	0.0122674
ZNF268	333.695	1.75121	352.198	1.65928
P2RX4	82.7526	28.8554	72.9047	43.9641
RNF34	348.297	2.58833	240.038	2.91341
ORAI1	415.745	1.76348	277.102	1.99645
TMEM120B	84.9774	2.21209	187.72	1.24939
SETD1B	3094.54	0.992188	3933.94	0.795111
C12orf43	179.458	1.47152	117.26	1.70815
SPPL3	395.915	2.15582	274.27	2.98266
POP5	190.32	6.77495	150.102	8.39115
COQ5	174.092	3.60168	146.93	3.16366
MN1	982.277	0.857029	29271.1	0.0260007
TPST2	54.6643	8.53368	61.9973	11.8865
TFIP11	901.618	4.6933	761.884	5.79116
HPS4	578.794	2.08856	568.987	2.07105
THOC5	308.547	11.7992	268.697	16.7059
AP1B1	371.401	11.3654	379.583	13.8972
RHBDD3	42.0781	5.87338	31.7966	13.4284
SART3	1189.04	1.56704	748.695	1.62489
CMKLR1	444.586	1.91019	487.544	2.12208
ENSECAG00000040695	2824.83	1.4291	2281.93	1.69268
SSH1	594.498	2.29235	483.65	2.69805
CORO1C	1153.39	2.84111	900.056	3.68561
SELPLG	50.8848	2.40062	98.4805	1.68478
VSIG10	24.218	8.49312	37.1235	5.04011
WSB2	578.092	7.78016	593.256	11.994
FBXO21	321.006	1.82493	214.04	1.8274
XBP1	7720.35	1.2266	6276.22	1.37089
CHEK2	9.73424	7.34409	12.3066	8.96452
TTC28	886.475	1.75462	697.279	1.9623
PITPNB	421.459	2.68588	258.695	2.84501
RBM19	394.356	3.23394	275.637	3.99573
NEDD4L	2408.56	1.45924	1839.17	1.44796
ENSECAG00000049181	42.4545	20.0715	57.4501	19.7488
SLC2A11	13.6411	6.14491	18.9754	7.55962
MED15	864.208	3.35039	875.95	3.36185
SMARCB1	566.852	3.821	561.348	4.69245
ATP9B	707.098	4.62557	1101.05	3.97674
CTDP1	631.946	1.66782	436.638	1.99038
KCNG2	49.8882	1.88967	46.5027	4.08152
ENSECAG00000007419	70.7696	4.41872	47.959	7.70553
SBF2	761.323	3.37645	455.522	4.44399
RNF141	310.842	2.89042	189.608	4.394
LYVE1	124.841	5.42558	122.745	10.9467
EIF4G2	11175.7	6.90062	8653.31	9.8354
TIMM21	538.682	1.68422	438.933	1.28085
CNDP2	154.239	17.5445	132.391	27.0686
DAPK3	821.742	1.3635	992.257	1.56481
EEF2	9334.94	9.87135	10316.4	13.3205
ZBTB7A	3318.94	2.11167	3611.49	1.99342
FBRSL1	767.231	2.45718	789.875	2.43
PGAM5	451.735	3.90883	300.25	6.89851
ZNF26	666.959	1.26616	384.651	1.45514
ZNF84	629.89	7.41549	450.347	11.4128
ULK1	931.866	2.13378	1437.24	1.78666
PUS1	503.989	1.91792	430.383	1.91594
EP400	952.835	3.2039	632.566	3.53276
NOC4L	220.06	5.38536	195.162	6.91358
AFG3L2	458.037	3.77677	292.258	4.3182
MPPE1	62.9922	26.7302	74.6112	30.9093
OGFOD2	144.24	3.94915	195.672	4.00538
ARL6IP4	160.134	13.5835	161.602	15.419
MTRFR	63.2519	1.6135	56.2037	1.52957
KMT5A	994.869	1.98195	1150.34	1.8345
SNRNP35	482.757	1.84778	346.282	2.47587
RAN	760.216	11.7387	653.051	16.1826
SFSWAP	845.27	2.32722	672.441	2.97252
ZNF664	1027.46	3.85642	834.499	4.33411
RFLNA	197.168	6.71218	568.383	4.40903
BRI3BP	97.9627	6.90894	76.7936	8.41311
AACS	930.808	4.47767	753.689	6.32516
SLC8B1	386.966	6.99985	463.712	7.10275
GTF2H1	316.276	2.5607	222.444	3.32794
LDHA	8975.83	14.2697	6920.05	21.1767
PHETA1	158.238	7.64077	201.877	9.65733
PPP1CC	1655.7	1.76482	1100.35	1.9969
HVCN1	23.0411	9.39907	8.72141	15.8154
PPTC7	948.147	1.06625	628.157	0.955933
NAA25	779.226	1.18114	428.903	1.24612
TMEM116	80.6573	2.53329	28.8656	4.6841
BRAP	538.707	1.95284	336.402	2.20523
ATXN2	798.347	2.15441	525.927	2.73587
KNTC1	19.4339	18.0314	9.8286	55.3566
DENR	255.283	3.66638	202.995	4.07782
CCDC62	44.8152	5.11179	34.2636	6.66418
HIP1R	553.286	5.19315	550.541	6.33093
CDON	4454.03	3.13456	2747.4	4.85697
RPUSD4	175.714	2.06767	114.277	4.14904
SRPRA	1938.8	17.2392	1691.58	27.5399
KIRREL3	19.8238	8.22848	14.8556	13.4205
ETS1	5374.41	1.16625	4949.46	0.991525
TESC	31.1866	4.3939	60.8227	4.07454
SPRING1	254.659	6.36629	128.405	11.2665
MED13L	5688.86	1.56638	2979.18	1.99794
TBX5	547.619	1.05935	379.335	1.421
VPS29	341.34	4.62458	211.713	7.31733
PATZ1	1081.08	1.10426	924.451	1.10071
PIK3IP1	436.364	0.880621	325.669	1.17036
MORC2	1233.79	2.19223	802.28	2.68282
ENSECAG00000053976	134.996	1.40291	190.393	0.831797
ENSECAG00000032491	107.496	1.39329	146.841	0.923322
PES1	676.242	7.46332	556.763	7.38397
GAL3ST1	48.1671	1.81825	43.2728	2.9539
LIF	1384.42	1.13203	489.596	1.02768
ENSECAG00000018581	46.8002	5.05802	36.5122	6.06173
ASCC2	453.295	4.16365	482.642	3.56067
ZMAT5	133.738	5.22682	93.0165	8.89819
NIPSNAP1	58.6553	7.48688	39.8264	11.316
TPP1	499.469	27.0335	690.366	31.3664
DCHS1	901.76	11.5708	1087.2	14.1497
MRPL17	1172.79	3.6198	1143.19	4.52237
CCDC34	80.9514	22.8133	65.8685	29.614
LGR4	2721.37	4.03604	2063.77	5.18982
LIN7C	1416.01	2.33693	1226.77	2.35578
RNF215	70.7891	12.7168	77.7349	18.6693
SF3A1	3516.73	1.89072	3635.47	1.81852
TBC1D10A	591.457	0.927293	851.905	0.687367
CASTOR1	56.0633	7.40814	72.8582	7.76906
ENSECAG00000024074	28.8881	4.36515	14.622	6.22286
ENSECAG00000024071	63.9629	20.7747	80.6929	20.4344
ENSECAG00000012132	182.058	1.29032	90.078	2.1404
GIT2	262.482	3.1614	188.057	3.86739
GLTP	253.926	8.62267	235.308	9.18478
TCTN1	86.1932	21.7154	82.2287	33.2687
KDM2B	523.091	1.72632	559.278	1.58273
RHOF	77.7028	1.51765	59.646	1.69189
ISCU	445.533	3.68409	245.418	7.19333
FICD	359.598	2.04132	338.831	1.86184
WSCD2	589.118	9.10089	756.248	7.62715
ENSECAG00000011404	1370.78	69.3147	591.077	69.3147
ENSECAG00000048632	3.48007	20.0443	1.07868	69.3147
HPS5	481.899	1.59826	236.788	1.86423
ANKRD13A	518.714	7.46069	481.675	8.09767
TCHP	286.995	1.59024	192.924	1.80802
MVK	494.807	4.62761	454.897	5.93972
UBE3B	638.216	4.5415	468.54	6.36865
ENSECAG00000046364	754.552	6.00651	514.004	9.116
GATC	277.741	3.71027	184.941	4.92995
COX6A1	229.721	21.5361	221.763	31.2952
RSRC2	2731.55	1.25565	2205.61	1.28928
ABCB9	5.61455	11.5722	8.02853	9.76686
PITPNM2	21.6308	19.2204	25.2534	20.24
DIABLO	454.575	3.03317	300.899	4.15361
ZNF407	425.257	2.6196	309.445	2.75031
RBFA	953.866	2.3667	870.776	2.50397
ADNP2	518.889	1.83231	358.445	2.61424
ENSECAG00000056046	254.283	2.12757	251.222	2.25681
ZDHHC8	207.421	8.92772	245.242	9.01196
LZTR1	293.723	5.57162	265.232	6.61756
PPM1F	210.492	2.4215	194.073	2.72688
TOP3B	190.076	3.32544	206.489	3.2078
MAPRE2	2823.66	2.47744	2752.42	2.88488
ZNF397	1291.87	0.726566	1038.91	0.69495
ENSECAG00000019120	207.191	2.3344	174.436	2.45062
GALNT1	490.771	16.3726	453.675	22.8505
SERPINH1	4884.02	9.90443	5178.62	13.6376
RPS3	770.911	54.3612	838.235	69.3147
SMCHD1	258.037	3.95008	166.989	4.5393
MYL12A	933.81	14.7201	745.103	22.1108
MYL12B	262.062	10.5446	146.016	22.5614
TGIF1	2316.81	0.892543	2102.12	0.825401
MALT1	237.241	1.46655	294.209	1.51918
ZNF532	962.325	6.06113	1103.01	7.01698
OACYL	68.0057	2.33194	58.2289	4.63865
YPEL1	636.864	5.14524	410.14	6.96653
MAPK1	439.337	5.22896	280.269	7.1093
OSBP2	80.0787	3.08178	55.8695	4.295
ENSECAG00000019982	101.738	2.00924	83.3439	2.18942
ENSECAG00000055980	108.929	2.01027	87.1187	2.2105
SLC35E4	218.185	2.05544	269.117	1.59683
TCN2	54.6363	45.9605	68.7453	50.4574
SEC14L2	377.889	3.58646	382.631	3.59651
CCDC157	63.5423	3.52023	97.0796	2.87012
MTMR3	3210.11	1.28844	2286.63	1.40545
PRKAB1	575.952	1.78285	603.763	1.27259
SUDS3	441.42	2.18841	238.006	2.92496
RANBP1	435.612	7.19491	389.412	10.0917
DGCR8	1112.87	3.6531	845.781	4.10345
TANGO2	221.524	4.25753	226.847	4.26798
ENSECAG00000005359	154.854	9.5485	193.691	10.6639
GRK3	92.493	8.45355	46.8151	17.0885
CRYBB3	650.429	3.68463	846.776	3.36899
KIAA1671	778.743	3.60347	1040.05	3.21078
OAS2	754.074	2.67135	326.345	3.8615
OAS3	292.925	2.09096	79.482	4.58549
OAS1	322.993	2.2409	101.043	2.74679
DDX54	862.91	8.35806	876.554	8.6105
ENSECAG00000017514	1224.84	31.1038	1167.69	40.595
HECTD4	580.422	2.39566	623.637	2.50671
VPS33A	253.732	4.29535	202.107	5.13293
CLIP1	922.003	4.20266	804.687	4.58246
ZCCHC8	654.884	1.4886	486.302	1.43056
SLC15A4	353.335	4.34338	323.39	4.74226
RIMBP2	51.3128	6.36361	64.5216	4.93286
STX2	62.7641	7.57295	52.2072	12.1359
DDX51	408.239	2.99442	262.233	4.05517
POLE	76.7103	6.40894	76.6692	9.57958
ANKLE2	1534.54	1.53557	1255.57	1.70544
ATP2A2	1476.48	5.14325	915.285	6.83654
ENSECAG00000056192	43.7259	4.24481	30.508	4.38569
IFT81	115.705	4.399	99.5268	4.58001
CAMKK2	244.375	4.24125	144.437	9.38178
ANAPC5	90.2493	4.66903	71.6499	4.811
EPB41L3	4.86944	15.9287	5.70611	24.6303
TMEM200C	160.299	2.3975	306.904	1.79758
PLBD2	138.938	69.3147	236.176	69.3147
TPCN1	370.388	6.46316	374.926	7.86837
RITA1	516.644	2.39933	412.825	3.26662
ENSECAG00000001300	94.0981	3.62421	51.3501	5.06982
MAPKAPK5	210.99	4.81777	146.54	5.88477
ALDH2	227.205	44.4049	347.483	38.786
ACAD10	82.5027	8.6674	80.3683	10.3094
SH2B3	534.353	1.0117	209.559	1.86202
MTCL1	426.323	1.79299	408.5	1.84776
RAB12	435.052	2.93452	294.336	3.53543
PPP4R1	496.131	3.57593	352.917	5.82599
PIEZO2	67.8551	14.7434	72.8421	16.6913
NF2	846.875	6.88207	781.978	8.29498
GAS2L1	493.853	2.63394	559.823	2.81993
EWSR1	1228.45	7.9557	1133.77	10.1915
MPHOSPH9	81.6072	2.87971	29.5909	5.64861
CDK2AP1	233.299	13.9412	275.485	17.6208
SBNO1	915.33	2.4522	588.831	2.54058
RILPL2	757.248	3.23438	705.216	3.68048
RILPL1	353.959	4.91196	311.942	5.46412
GOLGA3	2244.39	2.05341	1844.12	1.72207
CHFR	750.851	2.00903	956.773	1.48099
ZNF605	308.552	2.00473	262.776	2.053
ZNF891	530.476	1.32516	320.844	1.81072
ZBTB14	251.165	2.63241	227.152	3.05822
OSBPL1A	245.599	7.33379	146.624	10.8299
LIMK2	838.428	1.01888	668.072	1.11417
RNF185	1431.02	0.878704	31408.2	0.0339798
SMTN	3014.5	5.20878	3772.08	4.42884
CFAP53	59.4481	2.08588	70.9141	1.62768
MBD1	997.412	1.72093	786.463	1.71831
SLC66A2	231.411	2.86767	162.01	3.52319
ENSECAG00000055188	47.9404	7.41901	37.3853	9.34612
PARD6G	34.9987	2.17044	11.7479	5.81473
STARD6	17.596	24.9004	14.8835	25.3699
TCF4	1071.16	1.5547	770.859	1.85404
TXNL1	1114.69	2.52039	682.703	3.08785
FECH	117.133	3.63819	63.1128	4.33067
RBIS	98.0584	7.53213	86.4713	8.6316
SNX16	155.651	2.5963	53.5354	3.97643
CYB5A	9.09802	48.9075	27.3226	23.5938
PTGR3	680.141	1.35022	492.046	1.57838
ZNF516	429.972	1.121	450.869	1.11483
MBP	51.738	3.75673	42.0188	4.5091
CXXC1	443.234	5.70099	462.967	6.57572
MEX3C	1133.74	1.21278	1180.41	0.992557
MBD2	376.114	8.79302	306.757	12.2101
BCL2	1003.65	1.50386	1484.09	1.25084
KDSR	498.349	3.95411	366.664	4.67675
VPS4B	604.904	2.12797	429.674	2.59088
SLC10A5	176.797	2.7913	156.427	3.34863
IMPA1	106.315	8.50993	72.9734	15.3172
FABP4	36.2272	11.337	52.8431	22.0185
FABP9	18.6528	6.324	19.6208	14.1651
YES1	473.156	2.39008	317.892	3.43284
LPIN2	393.795	3.05614	347.227	3.92223
MYOM1	40.7213	11.9904	31.0204	15.1711
CHMP1B	1072.09	2.51504	906.66	2.67431
ENSECAG00000037873	169.717	4.19724	121.975	5.2142
RMC1	322.07	1.76564	244.058	2.36504
RIOK3	631.595	2.61149	389.515	4.08977
CABLES1	48.0853	1.99965	50.8358	1.21205
B4GALT6	31.7201	8.79082	14.2927	16.2515
TRAPPC8	338.487	1.78608	92.6502	2.79938
GAREM1	123.46	1.2614	91.8617	0.992102
RNMT	845.493	1.72975	608.205	1.62077
LDLRAD4	738.191	2.88741	811.256	3.66627
CEP192	607.391	1.74496	459.142	1.96713
SEH1L	546.035	1.99066	303.496	2.60652
ZNF521	360.437	2.03899	315.834	2.50324
SS18	484.394	4.96683	310.827	7.01889
KCTD1	172.136	1.50402	300.751	1.21199
PRELID3A	195.223	3.39321	110.456	4.96346
TUBB6	1764.13	2.00631	1267.05	3.10375
IMPA2	42.707	6.29795	14.9436	14.0089
RBBP8	115.196	8.305	41.4899	21.0764
ENSECAG00000023284	35.0117	24.726	34.1271	38.9067
MIB1	419.899	4.89052	236.971	8.03593
SERPINB8	233.964	3.58063	217.67	3.19972
ZCCHC2	174.967	1.98581	117.066	2.13282
PHLPP1	407.729	1.14776	162.667	2.11343
TMED2	1529.09	11.9274	1249.24	17.8226
DDX55	309.287	3.58251	236.31	4.16394
GTF2H3	194.26	5.11817	130.233	6.55847
TCTN2	54.4972	26.791	33.355	69.3147
DNAH10	514.013	8.36722	394.996	10.1175
TSHZ1	863.196	1.17395	506.696	1.06622
ZNF236	57.4287	2.43445	14.3219	7.32533
DOK6	22.6572	5.68698	30.1271	6.65704
SOCS6	599.502	1.05271	291.283	1.61251
TWSG1	595.875	18.2505	503.64	25.2369
RALBP1	1029.37	3.0614	620.148	3.86008
RAB31	1133.57	4.36001	883.334	7.27021
PTPRM	508.523	18.7744	429.807	24.1664
NDUFV2	548.962	6.74695	309.099	12.2898
ANKRD12	2364.4	1.29077	2108.86	1.41835
ENSECAG00000038616	33.9666	4.00737	30.975	4.46069
SEPTIN5	69.2199	8.97383	60.962	12.9147
MRPL40	198.42	4.33848	154.009	6.10613
WDR7	272.483	4.11028	176.051	5.35693
ENSECAG00000026976	430.645	1.48909	201.826	1.96938
STAU2	267.726	8.44709	229.15	11.3281
EIF2B1	299.866	1.36807	127.651	2.18831
CCDC92	207.621	3.30287	228.473	3.44145
NCOR2	1888.71	3.24753	2485.43	3.39266
SCARB1	501.795	30.8002	544.231	46.3939
DHX37	651.363	1.7617	510.762	1.91705
ENSECAG00000048660	3393.06	1.42712	2525.35	1.53227
ARMC1	928.35	1.04982	454.068	1.47899
CYP7B1	17.8381	9.55495	31.5791	7.71182
GGH	26.8749	56.4601	26.4605	69.3147
VCPIP1	1913	0.843063	1294.05	0.902869
MYBL1	215.79	4.90544	166.7	6.52749
PDE7A	463.483	0.961225	197.384	1.87578
RIPK2	375.645	1.77535	171.345	2.51493
OSGIN2	87.1197	1.51817	26.1069	2.79929
SNAI2	48728.7	0.0612769	4405.32	0.581242
ASPH	119.021	49.9848	126.057	56.3112
TOX	295.507	0.907586	275.915	1.2026
NSMAF	105.643	10.9463	68.4583	19.0376
CYP7A1	242.874	1.84765	175.806	2.30356
DECR1	98.3845	27.9764	45.2409	69.3147
OTUD6B	103.673	8.29696	62.4949	12.9403
ZNF704	122.54	4.94943	118.922	5.2977
ENSECAG00000060048	4.43226	16.634	21.4343	9.08755
ENSECAG00000030797	19.9507	3.47092	23.0839	4.06548
CDH19	45.5954	13.3828	16.8474	38.6943
DSEL	313.991	3.24979	134.799	5.88675
TMX3	135.195	14.0733	57.2303	30.1891
HDHD2	172.032	5.93152	113.247	9.07783
IER3IP1	1064.27	8.75252	772.49	13.9384
SMAD2	590.717	2.20334	360.261	3.0054
TPD52	17.1069	11.4847	32.5379	11.8638
MRPS28	157.637	2.67361	193.541	2.75578
HEY1	70.7599	1.60475	399.483	0.28642
PEX2	282.276	2.43258	219.807	3.51242
MMP16	458.231	7.32116	291.901	10.5668
RMDN1	52.2799	22.5457	47.4979	21.2129
ARFGEF1	885.003	1.82503	549.064	2.11705
COPS5	334.281	5.94389	306.009	7.17651
ATP5F1A	1993.86	7.61582	1617.63	10.4418
PIAS2	259.501	3.99127	197.156	5.6414
JPH1	20.3949	2.47541	134.237	1.12306
ELOC	237.42	8.58135	150.044	15.1555
ENSECAG00000011547	743.128	30.5935	689.189	43.5379
CCN4	55.5484	4.63206	86.7915	7.58971
CHRAC1	628.233	1.56345	323.289	2.01702
ENY2	78.4938	23.9851	49.1939	40.1209
EBAG9	489.451	5.30551	382.848	8.28317
DENND3	346.956	3.14862	207.889	4.61882
PTP4A3	25.328	7.48716	35.5551	6.4832
CCN3	69.3559	22.4933	63.1567	39.5101
COL14A1	75.3949	37.7742	69.2548	69.3147
MTBP	38.8256	2.32358	5.12334	22.4507
ENSECAG00000012218	986.599	1.32636	777.615	1.31829
MAPK15	16.8148	13.4297	17.6794	12.8772
GRINA	28.4296	12.4878	27.0477	15.0685
KIFC2	8.3328	19.4648	15.4189	16.4344
PPP1R16A	73.5153	2.59315	83.2622	3.26572
MFSD3	28.5504	8.04666	17.8353	12.029
LRRC14	151.714	2.86597	129.104	3.06385
LY6E	158.049	16.5619	120.484	24.3408
ZFP41	169.079	1.71197	74.3292	3.51656
GLI4	410.924	1.72245	295.222	2.34983
MYC	2951.38	0.680807	1274.59	0.933553
SNRPD1	181.609	5.13868	216.867	4.71737
EPG5	698.969	1.32191	614.631	1.19895
PSTPIP2	194.88	2.60522	176.433	3.03186
ZSCAN30	22.2781	3.37065	50.5894	0.950331
ZNF24	5486.08	0.966403	3740.11	0.96152
ZNF396	307.031	1.19276	208.262	1.15918
PTPN11	1204.96	7.09061	700.759	11.2073
TRAFD1	929.336	1.39044	578.973	1.65261
ERP29	649.138	15.3704	578.641	26.8138
RNF152	56.5128	2.23918	175.31	1.47491
PIGN	32.133	39.8354	21.9151	69.3147
INO80C	114.197	2.5998	98.6914	2.82962
RPRD1A	299.501	2.96643	166.596	5.67677
SLC39A6	328.886	14.5695	248.058	20.0062
TPGS2	97.0737	7.52724	52.5394	14.711
ACADS	125.938	2.63335	148.608	2.27156
UNC119B	637.398	2.21438	362.863	3.0793
MLEC	2460.88	4.37886	1892.74	5.69679
CABP1	578.689	3.89559	423.294	5.13086
RNF10	2126.69	7.34667	1559.21	10.588
PEBP1	702.632	32.4912	859.36	40.2755
RFC5	153.612	3.41711	77.2724	5.65165
FBXW8	774.439	6.36701	605.101	9.68473
RNFT2	7.40574	36.7503	5.92626	69.3147
RTTN	65.5119	4.07852	40.2714	5.14168
ENSECAG00000059774	146.977	5.59526	116.956	7.15676
ACAA2	256.907	9.25947	234.638	10.3181
SDR16C5	130.476	2.65968	97.0436	2.56671
PLAG1	51.88	1.69117	47.8596	1.16721
ADHFE1	28.0617	5.51309	46.2765	3.90785
RRS1	899.48	1.03981	841.935	0.913625
CSPP1	71.4704	3.87126	63.441	3.83999
SGK3	336.563	4.39384	142.534	8.12039
CA13	467.281	4.03474	275.564	7.2195
E2F5	43.8985	4.08615	49.0748	5.36074
LRRCC1	118.592	9.79541	98.4002	12.1787
RPLP0	1580.16	69.3147	3030.51	69.3147
GCN1	1291.21	6.55691	1106.21	7.88804
RAB35	2011.84	1.11729	1858.18	1.11401
CIT	2.28169	32.0511	7.73477	69.3147
TAOK3	145.856	2.46481	85.7976	2.74167
CHCHD7	13.5536	15.9743	13.9827	21.0102
LYN	73.708	2.4261	110.385	2.34493
TGS1	1017.33	1.13483	680.691	1.24087
CLXN	8.36623	15.0967	5.14806	27.3186
PRKDC	442.313	5.85258	300.87	7.32682
CEBPD	22375.2	0.595614	32259.8	0.476183
HGH1	78.8596	4.57535	36.2781	8.63904
POP1	242.884	2.23172	221.89	1.62183
UTP23	650.117	0.273177	431.049	0.284603
MED30	71.3987	7.29029	57.3262	6.64237
OSR2	8936.67	0.0506323	240.697	1.01418
VPS13B	694.468	5.7818	476.942	6.53344
SPAG1	124.784	5.33843	96.7631	6.82057
ATP6V1C1	378.647	5.61723	280.185	7.2088
FZD6	199.098	2.05153	84.074	4.87115
MMP1	327.936	69.3147	200.814	69.3147
MMP3	6086.3	35.6328	2083.45	56.2095
ZHX2	1626.42	1.14257	1827.45	1.06924
TBC1D31	132.707	2.39252	89.7866	3.00705
THOC1	185.508	2.17953	83.8675	3.77607
COLEC12	895.302	29.6568	999.519	41.0774
ENOSF1	161.598	4.52577	93.1485	7.87604
ENSECAG00000042569	221.534	3.63329	196.987	4.29599
OXR1	331.86	4.06611	237.153	5.80775
EMC2	119.589	15.6472	66.7191	29.2338
ZBTB7C	71.9093	1.81789	115.549	1.29048
SMAD7	1745.83	0.982767	2201.71	0.588968
DYM	251.184	14.8574	234.526	23.8908
C18orf32	342.619	3.77176	259.191	5.45631
EFR3A	229.818	7.52128	125.532	13.5275
PHF20L1	557.523	1.86779	389.866	2.26508
ZNF696	149.873	1.43409	131.617	1.42253
RHPN1	9.74687	8.34567	19.3528	6.19764
TIGD5	573.714	2.50504	632.92	2.1417
ZNF623	1016.31	0.836843	734.048	0.82776
ZNF572	172.901	1.12893	188.781	0.607894
SQLE	2596.12	1.24274	2323.23	1.11299
NSMCE2	83.9196	6.81432	112.297	5.09858
TRIB1	5081.12	0.659478	4209.97	0.644992
FABP5	15.0076	13.3788	10.4032	36.4344
ZBTB10	946.122	1.14268	786.886	0.927578
ZC2HC1A	79.818	1.81419	34.656	2.64963
ZFHX4	33.4202	3.26327	25.7314	4.2071
CRISPLD1	140.534	8.33228	181.988	17.6006
GDAP1	73.257	2.47452	72.5883	2.0125
LY96	22.6659	10.4482	18.5082	12.3797
TMEM70	222.401	3.57593	178.879	5.51783
ENSECAG00000045407	30.4967	3.10764	38.3806	2.24173
RDH10	165.421	2.23652	227.932	1.84391
NTAQ1	36.3742	5.41881	34.8783	5.91986
FAM91A1	348.382	3.72784	168.892	6.92908
RNF139	1612.85	1.01517	1276.7	0.957556
NDUFB9	302.175	8.17787	273.196	10.1697
BPNT2	1073.54	20.4417	922.002	33.514
CIBAR1	107.597	14.0785	132.952	15.2226
TMEM67	67.8247	16.9508	35.8753	31.2208
PDP1	1216.33	0.789857	980.994	0.934901
NARS1	931.159	8.31738	682.899	11.3666
ATP8B1	688.131	2.66867	412.712	2.87234
LMAN1	917.475	12.6518	794.838	16.0321
DPY19L4	135.151	10.0548	114.42	12.582
INTS8	180.156	3.50371	73.5603	5.81319
NDUFAF6	75.4895	3.33069	35.1172	6.12691
ENSECAG00000047787	76.62	22.0133	81.5825	30.045
RB1CC1	658.887	2.14988	640.744	1.84209
PCMTD1	607.782	5.72115	368.033	8.29267
LYPLA1	105.141	9.04458	67.7215	14.348
TCEA1	391.148	7.19862	246.432	10.3226
ENSECAG00000050151	90.4091	1.09064	35.1698	2.20051
ATP6V1H	159.369	8.38415	127.595	11.3163
TRAM1	574.32	13.6481	488.571	23.1824
NCOA2	1421.25	1.59096	1083.5	1.6829
CTHRC1	5.17171	60.1289	25.2248	60.5671
DCAF13	282.771	3.99652	224.188	4.29184
LAPTM4B	32.0668	69.3147	53.7963	69.0381
MATN2	12.9546	21.1865	24.3423	58.8245
MROH1	70.0178	33.882	113.515	32.3819
HSF1	597.743	4.02086	617.579	4.76861
SLC52A2	290	9.31384	289.098	10.3647
ADCK5	109.581	8.99716	120.509	9.96627
GEM	95.0831	2.00638	105.055	1.5172
ENSECAG00000004316	12.5744	16.8079	4.19675	50.0128
MTFR1	455.535	6.8365	281.226	12.9619
YTHDF3	2393.09	1.08206	1305.43	1.33556
NBN	307.274	3.59123	231.821	4.53464
TMEM64	154.77	3.71214	144.237	2.91208
RUNX1T1	286.954	1.19538	220.604	1.87041
TRIQK	134.39	5.71016	140.042	7.51864
RBM12B	1196.22	0.911471	797.789	0.915523
UBE2V2	454.936	4.58509	337.534	6.02878
MCM4	216.225	9.07169	245.239	11.1276
SPIDR	53.3636	7.48898	32.2085	10.6598
CHD7	1200.64	1.49613	611.23	1.62081
RAB2A	706	7.47643	487.91	11.3128
ENSECAG00000056437	658.978	0.964974	673.367	0.758
RIDA	38.0293	25.9264	15.0352	69.3147
NIPAL2	32.996	24.7837	27.6053	35.4613
STK3	462.164	2.11853	304.883	2.58768
KMT2B	1255.44	1.32705	1289.17	1.34471
LIN37	117	3.17125	128.36	3.44209
ENSECAG00000010814	76.7583	1.8821	33.4094	4.0716
ZNF829	137.355	1.2899	109.698	1.71776
ZFP30	481.557	0.821994	1106.29	0.261831
COMMD5	302.412	3.29425	366.249	3.35175
RPL8	1221.39	37.6556	1310.99	48.1445
ZNF34	359.565	1.07552	448.221	0.910186
ENSECAG00000049945	72.0727	1.3975	83.2265	1.06501
KCTD15	140.916	2.97539	176.347	3.43226
LSM14A	1198.39	4.67191	773.792	6.33923
GARRE1	873.449	1.41821	611.818	1.53305
ZNF529	220.739	1.94602	192.439	1.94479
ZNF260	511.421	1.12466	534.047	0.999861
ZNF566	120.934	1.03467	73.4976	0.948472
ZFP82	255.368	1.20147	305.249	0.804503
ZFP14	335.758	1.77407	255.295	1.72776
TMEM147	61.6025	51.0406	59.567	67.857
HAUS5	102.502	5.43246	87.1568	7.41312
RBM42	822.265	5.01982	721.595	5.95337
RPS20	731.172	46.351	661.113	69.3147
TMEM68	58.3978	4.73356	34.7639	5.47989
ENSECAG00000043138	331.58	5.02985	203.967	6.12195
ENSECAG00000051067	587.895	1.42165	308.198	2.0355
VIRMA	1411.36	1.84924	751.98	2.29993
TP53INP1	403.446	1.42145	333.843	1.31376
ENSECAG00000048566	426.376	4.23254	413.135	5.05282
LRP12	464.842	1.53205	201.51	2.3691
SYBU	622.638	1.35876	937.632	1.43965
RGS22	4.93981	9.96997	1.19483	69.3147
RNF19A	1977.23	0.967775	1204.24	1.13816
ANKRD46	582.229	2.97269	472.286	3.68627
RPL7	1449.44	37.7009	1153.12	59.9407
SBSPON	4.55835	21.2366	6.24524	26.2461
MSC	4895.17	0.0254261	169.186	0.583832
SDCBP	1583.32	6.49258	1198.84	9.66887
UBXN2B	281.588	3.16107	171.555	4.08711
FAM110B	173.068	1.88939	266.575	1.27631
LRATD2	118.457	1.40362	50.2806	1.7769
CYRIB	213.683	2.25066	157.734	1.85982
ASAP1	168.479	3.34212	134.439	3.62753
ENSECAG00000005376	39.7552	2.42587	30.5074	3.20959
ENSECAG00000005622	103.283	1.31644	78.6342	1.41569
ZNF569	311.05	1.16428	286.593	1.08799
ENSECAG00000033030	360.196	0.829916	221.697	1.26502
LRFN3	177.752	1.91375	261.652	1.66518
ENSECAG00000048583	790.074	1.17907	747.273	1.05278
WDR62	24.6796	8.27757	20.4434	9.53172
TBCB	151.61	26.9972	181.319	28.4989
FXYD3	3.7785	44.6192	19.8973	17.3414
FXYD7	18.6732	42.8073	20.8589	65.3345
FXYD5	233.996	23.1802	260.877	30.7241
LSR	17.8548	9.38598	28.9566	5.89364
USF2	500.657	9.7355	684.052	8.34095
NFKBIB	319.56	3.39502	475.265	2.69954
MRPS12	126.877	2.23123	172.764	2.47922
PAK4	813.906	1.51149	1285.38	1.07314
SAMD4B	2206.65	2.13197	2185.81	1.9609
TIMM50	142.971	14.6404	135.514	20.7753
PSMC4	462.338	9.31337	568.019	9.15871
EGLN2	1056.77	2.51932	1196.89	2.58098
BCKDHA	325.308	5.55922	395.177	5.01767
LIPE	247.897	1.48035	12030.6	0.0229043
SIPA1L3	901.297	1.55969	1090.43	1.17034
SPINT2	30.0876	49.2174	43.5345	54.4954
KCNK6	427.983	1.41558	462.646	1.43096
PSMD8	374.545	22.1791	377.332	28.3821
MED29	200.362	6.05306	220.383	7.29902
ZFP36	1633.85	0.918361	1193.72	1.15774
PLEKHG2	290.351	1.86547	436.937	1.53453
SUPT5H	1680.84	4.33074	1857	3.71339
ZNF575	50.9612	4.5428	39.0693	6.00355
ZNF576	491.216	1.78859	388.667	2.14325
ZNF283	804.115	1.08071	501.07	1.19596
ZNF45	552.501	0.922055	359.648	1.08668
ENSECAG00000049915	83.5234	1.86963	135.088	0.990283
ZNF234	206.051	1.20816	170.232	1.03515
ZNF226	204.596	0.970526	37762.1	0.0041528
KCNQ3	67.7502	7.97295	101.786	5.53699
NDRG1	8052.82	4.0078	9844.3	3.78789
ZNF227	354.264	1.16072	8047.44	0.0392606
ENSECAG00000049310	178.37	3.72889	144.359	5.97632
ZNF546	87.1131	1.2091	69.9229	1.35034
MAP3K10	204.022	5.64564	248.57	6.6863
PLD3	173.905	41.44	222.38	58.4421
FAM83H	114.417	3.83189	141.76	3.68191
ST3GAL1	2387.48	1.13087	1729.03	1.26021
ENSECAG00000005903	127.724	2.95138	80.6991	3.57944
ZFAT	95.5385	2.76027	102.069	2.55999
BOP1	355.169	6.73501	398.227	7.11883
DGAT1	47.7532	23.3948	57.5879	23.3534
DPY19L3	109.611	20.3247	94.3068	30.8054
PDCD5	43.7626	36.4489	37.6393	41.0235
NUDT19	189.073	6.97518	198.452	6.49857
TDRD12	11.9562	7.48766	3.5872	19.0003
ZNF16	370.619	1.46819	324.938	1.76997
ZNF252	697.036	1.12123	470.278	1.35418
ENSECAG00000052049	2333.43	0.792094	1802.32	0.807125
POP4	132.885	4.55413	87.0161	6.40005
ARHGAP39	467.126	1.16667	8913.37	0.0688497
ZNF251	1031.92	1.49082	984.927	1.39357
ZNF7	821.091	2.52339	573.383	2.70021
ENSECAG00000008095	220.609	2.61838	150.746	3.88755
ZNF250	311.416	1.22143	264.642	1.06723
MRPL15	8336.36	1.88126	5290.57	2.55096
ENSECAG00000011139	27400.1	0.0290639	995.446	0.764958
ZNF30	505.634	1.5752	540.324	1.48268
CYHR1	442.154	3.18947	432.178	4.17259
RECQL4	10.3644	8.55092	18.2374	14.5488
LRRC24	281.86	6.64294	422.494	6.40903
ENSECAG00000038840	251.629	6.07666	367.028	6.0054
PLEKHF1	999.446	1.32832	1346.98	1.31894
URI1	294.221	17.0948	278.047	21.6462
ZNF507	1037.34	0.997645	21190.2	0.0270061
ZC3H3	689.232	1.24425	715.78	1.30964
NAPRT	46.8275	14.8368	62.2621	12.9884
EEF1D	938.261	13.1223	897.604	18.1753
PROSER3	76.7469	2.52136	119.702	2.34691
ARHGAP33	15.045	7.25441	12.0513	12.5864
FBXL6	77.5522	5.11617	88.7883	4.45037
CPSF1	212.761	29.9113	213.871	31.5799
SLC39A4	2.98097	45.1005	11.761	18.6122
VPS28	198.311	13.9902	133.724	26.5826
TONSL	43.3663	17.6961	51.3503	23.5099
GRAMD1A	1527.37	2.07452	1220.4	2.46196
SCN1B	178.118	7.27661	162.069	8.27437
HPN	48.6048	7.24869	60.3939	7.32849
FAAP24	262.552	3.24388	203.399	3.98604
GPATCH1	339.536	1.33824	269.869	1.24258
LRP3	468.053	6.14918	839.114	6.55993
CEBPG	1887.65	1.21019	1374.95	1.28978
C8orf76	72.159	1.53963	91.6584	1.49915
ZHX1	1676.52	1.17982	1123.89	1.60501
ATAD2	37.8474	4.14441	65.3833	4.01528
FBXO32	116.377	1.55418	90.3597	1.42072
PLEKHF2	574.407	1.28021	462.039	1.15045
PTDSS1	160.22	20.7709	113.523	34.7918
SDC2	596.802	23.1087	710.064	38.6181
CPQ	18.4589	58.874	25.143	69.3147
MTDH	1162.97	5.47338	873.875	6.34694
EXOSC4	212.096	3.31816	179.988	3.68856
GPAA1	154.825	44.3397	216.473	54.5824
CYC1	244.952	18.9633	218.881	23.8432
MAF1	1454.11	2.46486	1670.2	2.40143
TSNARE1	90.5413	4.21898	63.1529	6.06608
TMEM65	81.0572	3.87239	30.8571	5.5337
TATDN1	15.4677	38.758	9.66603	62.3271
WASHC5	374.196	11.2337	342.777	12.8852
JRK	475.266	1.43568	557.775	0.974908
LY6D	7.2568	31.2263	6.48074	69.3147
MRPL13	53.8027	13.4201	55.1827	15.3956
HAS2	160.941	1.4929	168.883	1.10726
DERL1	1162.89	4.91109	968.242	6.47716
ZNF461	67.7346	1.89681	20.6102	5.39697
TRPS1	25470.3	0.791733	18590.5	0.847167
EIF3H.1	393.7	11.1375	326.927	17.335
EIF3H	774.912	10.8308	545.808	19.1108
RAD21	2411.08	1.5357	1596.05	1.3224
EXT1	1454.3	2.73999	1034.49	3.33678
ZSWIM9	21.5757	4.19437	22.5963	3.88157
RELB	735.557	2.43539	910.052	2.23347
CLASRP	183.456	4.93854	176.112	4.75905
GEMIN7	235.1	1.27347	171.813	1.80756
PPP1R37	511.118	2.45429	651.367	2.53034
BLOC1S3	531.254	0.876026	582.392	0.734974
BCL3	3968.75	0.889892	68195.9	0.0532172
BCAM	13.5798	31.6273	10.4955	24.4791
SPHK2	502.309	3.78321	659.202	3.46085
VASP	728.691	3.04713	654.066	3.45381
QPCTL	90.9238	18.0798	107.933	21.0459
MEIOSIN	112.836	1.21313	110.192	1.64341
SELENOW	189.36	26.1965	157.817	35.8472
TOMM40	698.118	2.67233	691.248	2.96474
APOE	14.9114	69.3147	23.9089	69.3147
CLPTM1	571.342	14.033	732.773	14.7843
ZNF473	1803.14	0.705693	1516.94	0.780442
MYH14	303.347	18.6181	533.424	13.8036
NR1H2	760.739	5.05207	941.082	4.67304
PPP2R1A	1012.62	6.42654	1087.42	6.63617
ENSECAG00000023133	332.476	1.1051	228.802	1.15813
ENSECAG00000023794	104.48	1.25272	55.2764	1.57422
ARHGAP35	4637.53	1.99431	3892.53	2.36043
SAE1	716.917	11.1005	502.15	17.8928
CCDC9	518.744	2.45112	653.878	2.31205
C5AR1	160.927	5.96155	150.63	5.71592
AP2A1	492.643	10.5618	568.591	11.8981
MED25	958.575	4.9658	1056.02	5.5361
PTOV1	214.305	17.9074	277.491	20.9135
TBC1D17	620.431	5.10974	844.978	3.55729
ZNF444	238.339	2.06554	284.179	2.41351
ZNF471	408.14	0.820116	2866.86	0.0843351
ZFP28	451.944	1.27705	247.03	1.32133
ZNF470	143.509	1.69505	117.45	1.10562
ZNF71	3651.01	0.0765316	379.097	0.865217
ZNF667	891.922	1.92138	870.938	2.01583
ZNF582	250.087	1.01868	197.714	1.08114
GDF6	792.645	4.28658	377.152	6.2571
UQCRB	84.3393	14.2481	77.3546	17.7379
MTERF3	281.271	1.5876	189.901	1.69815
TSPYL5	616.706	1.19351	555.267	1.17659
RPL30	317.02	49.9977	283.353	69.3147
C9H8orf33	438.425	4.69116	320.157	6.2481
CPNE3	644.32	19.2779	493.361	27.8616
WWP1	1220.69	2.26073	767.205	2.91867
ATP6V0D2	27.9359	10.5421	33.9232	15.2994
RRM2B	584.492	2.45806	239.976	3.15759
UBR5	1534.92	2.80337	825.393	3.32875
KLF10	2989.27	0.984302	2255.49	0.947009
AZIN1	664.271	4.78166	428.273	7.06331
SLC25A32	271.802	2.07848	200.354	2.04492
OPLAH	31.8762	19.229	29.8881	21.8343
SHARPIN	168.056	9.29196	190.024	10.1074
RSPO2	613.643	1.39971	1408.43	1.78722
EIF3E	759.17	11.3024	624.685	17.7756
TMEM74	52.0306	2.12034	120.098	1.29449
NUDCD1	264.932	2.47418	250.07	3.03536
TRAPPC9	91.458	13.5177	61.0554	19.3221
AGO2	421.498	2.8822	203.642	3.83055
PTK2	406.555	5.60329	330.447	6.91063
SLC45A4	82.5141	3.65413	139.73	2.53819
PYCR3	422.432	5.32128	431.133	6.46214
GFUS	72.0428	12.5546	48.1445	22.5644
ENSECAG00000058513	166.08	1.1675	133.187	1.50914
CCDC166	89.436	1.76412	106.792	2.47352
ENSECAG00000003274	19.6525	4.48405	28.1392	4.49844
ENSECAG00000030539	43.293	1.6985	28.3916	2.27202
ENSECAG00000046534	439.178	1.12926	222.196	1.36986
ZNF331	472.905	1.61176	334.417	2.11515
EMP3	793.434	16.9436	845.365	23.8052
GRIN2D	2.74516	38.7915	9.60008	11.1169
GRWD1	899.517	1.61305	944.194	1.31022
CYTH2	782.023	1.19349	827.94	1.11163
ETFB	169.098	23.8888	136.411	37.6003
ZNF175	785.478	0.648603	654.746	0.624775
CTU1	89.7788	1.73714	88.8631	1.69983
SPACA6	116.45	1.13739	7269.08	0.0157398
AXL	604.882	20.5285	414.985	33.3295
HNRNPUL1	2242.56	7.06293	1985.18	9.10937
CCDC97	2025.18	1.11878	2683.18	0.826095
EPS8L1	24.6892	8.59884	67.475	5.61837
ENSECAG00000012525	419.541	1.07718	312.367	1.28266
SCAF1	2245.69	1.91977	2953.53	1.66977
BCL2L12	116.908	7.25674	112.604	8.55721
PRMT1	877.153	7.54224	854.745	8.75887
ATF5	132.645	17.0849	131.929	20.6894
ALDH16A1	162.496	7.01625	194.921	7.20571
TERF1	68.4845	3.9919	68.1926	3.86107
SULF1	4693.21	17.3514	4098.41	27.6383
RABAC1	591.183	30.3187	756.061	42.2519
PPP5C	407.883	5.89808	325.216	7.03169
CALM3	839.522	10.7613	912.429	13.9914
FKRP	519.307	2.28329	499.536	2.09875
ENSECAG00000053473	6.33352	15.312	9.45233	12.5217
RUVBL2	252.447	6.77689	282.606	6.29288
SNRNP70	1171.19	6.64771	1141.32	7.43618
LIN7B	80.7207	2.30039	109.325	1.24687
PPFIA3	84.6874	1.50629	123.838	1.03231
TRPM4	108.39	8.45088	157.652	7.18034
CLEC11A	89.6996	17.6783	141.787	24.007
ENSECAG00000015120	150.933	2.30049	172.495	2.62333
ZNF613	9924.4	0.0336636	334.021	0.72527
ZNF614	502.273	0.72106	296.934	0.786045
ZNF615	213.763	1.15613	123.042	1.40709
ZNF350	330.714	1.1535	286.717	1.17708
ZNF773	157.797	1.13827	108.688	1.79626
ZNF264	1060.91	0.923774	740.005	0.993984
AURKC	44.5378	4.14513	30.5476	7.14196
ENSECAG00000036450	384.583	0.962641	227.267	1.2415
SSC5D	37.8171	8.51601	59.1268	13.6619
ZNF524	135.982	2.37738	131.482	3.303
ZNF865	1204.83	1.54626	1148.8	1.97311
ZNF581	171.044	1.3456	231.13	1.55033
ZNF580	132.738	4.30714	206.266	4.13528
SCRIB	196.507	15.015	187.736	17.5618
PUF60	1687.38	3.26654	1777.93	3.23227
NRBP2	14.0549	69.3147	15.7513	68.9259
PLEC	18270.8	2.97919	20734.6	2.97212
PARP10	11.3164	6.50674	2.38096	23.9038
ZNF134	460.14	1.02806	272.969	1.32314
ENSECAG00000019609	648.022	0.906582	299.795	1.10763
ENSECAG00000046793	144.794	1.15116	274.873	0.295914
ENSECAG00000013505	549.066	0.720261	21063.9	0.0160636
ENSECAG00000048447	543.517	0.927276	206.848	1.24168
ENSECAG00000045510	254.124	1.07702	250.833	0.748723
ENSECAG00000043850	676.785	0.641517	341.133	1.05056
ENSECAG00000000508	218.144	1.27841	95.102	1.36689
ZNF135	737.023	0.957917	618.604	0.921282
ERF	2060.02	0.984016	1991.2	0.97225
GSK3A	1053.45	2.03766	1077.63	1.87706
DEDD2	2768.9	0.0303159	1376.35	0.0440731
POU2F2	132.202	1.2701	74.2043	1.28261
GRIK5	47.6109	8.22252	32.6548	11.5045
MARK4	492.337	1.99275	487.314	2.13578
POLR1G	656.238	1.43768	572.625	1.3189
FOSB	102.151	3.9621	37.7498	5.87745
PABPC1	1765.49	18.2715	1274.65	30.2577
YWHAZ	1799.54	5.38582	1381.34	7.33802
ENSECAG00000057513	197.825	6.26473	130.214	9.91965
NCALD	61.4958	3.03982	53.5614	2.39931
FOXA3	125.067	1.0114	210.209	1.21017
CCDC61	33.781	8.15252	38.312	7.98057
SHKBP1	105.013	21.8154	162.911	18.9225
LTBP4	216.237	12.2187	437.526	15.7809
ITPKC	971.138	0.869151	736.588	1.28163
SNRPA	301.331	7.00604	378.99	7.36517
RAB4B	305.527	15.2811	317.536	16.4885
GPI	2097.7	14.409	1715.49	21.7609
PDCD2L	80.6058	2.41732	110.931	1.94647
UBA2	536.096	2.73921	272.482	3.67249
WTIP	237.752	3.9841	235.121	5.76262
ENSECAG00000036138	14.9203	6.46728	27.9442	3.22778
CAPNS1	684.477	29.8553	810.165	38.1495
ZNF146	2024.22	1.08834	1484.4	1.2049
MYADM	1873.49	5.36795	2223.85	5.9464
CASP8AP2	677.55	1.00531	595.975	1.06226
MANEA	123.98	4.90642	81.6077	8.38117
SLC35A1	190.959	9.02604	84.8171	16.7258
ORC3	50.9643	5.19592	39.1872	8.4772
BCKDHB	68.9685	11.4654	51.5391	18.9109
TPBG	274.584	5.74931	285.925	6.57686
PNRC1	1700.83	1.09856	1359.27	1.04106
PM20D2	90.9593	2.20217	103.827	1.80449
UFL1	503.815	1.73718	337.577	1.63186
TSTD3	172.03	8.94874	111.639	13.248
CRYBG1	76.9873	2.72708	80.8369	3.10599
QRSL1	89.1517	2.98004	42.3863	5.04013
MTRES1	228.546	1.8803	164.585	1.82406
DOP1A	400.594	1.16721	184.373	1.49385
RWDD2A	113.688	0.977087	40.6685	2.48334
MTO1	246.149	2.09217	218.033	2.09811
NUS1	710.666	3.56578	388.317	5.20111
ASF1A	185.801	4.13559	127.009	6.30602
RNF217	936.72	1.37624	752.871	1.62181
NCOA7	74.3558	3.33552	48.0275	5.14699
HINT3	35.2372	9.09447	17.1398	14.8132
TRMT11	55.6848	6.52487	44.8056	7.88736
RNF146	1066.22	1.16736	615.803	1.56696
L3MBTL3	123.598	3.71512	95.1837	3.86496
TBPL1	434.736	1.36495	302.135	1.43001
ENSECAG00000029781	37.1852	1.8281	56.0301	1.16567
HEBP2	69.9491	13.1288	112.071	14.606
CCDC28A	57.4897	3.02193	35.8812	2.96708
CEP89	112.259	1.92174	61.0584	2.53567
SLC7A10	18.001	18.1876	23.5931	24.7007
KPTN	26.0559	11.7505	47.4797	9.0473
NAPA	630.796	8.01598	675.591	9.91967
ENSECAG00000035182	167.932	2.18637	225.816	1.87631
RPS19	332.657	49.5932	777.589	29.6224
ENSECAG00000006349	120.495	1.65215	70.6913	1.66057
MEGF8	449.116	30.9288	430.547	36.5586
TMEM145	61.8529	4.17766	58.3291	4.85133
ENSECAG00000018591	305.744	1.61845	190.96	1.89318
JOSD2	451.714	2.24279	555.622	2.07665
ZNF567	181.656	1.24315	60.3684	1.93097
CCDC106	41.7191	3.41673	41.4272	3.8659
U2AF2	2262.95	5.67871	2306.98	6.06963
EPN1	730.734	12.5871	906.694	14.1048
ZNF383	261.402	2.01845	174.989	2.24223
ZNF790	192.793	1.24146	845.42	0.267089
ENSECAG00000023978	56.0669	2.06535	65.6734	2.06011
ZNF570	159.105	1.78956	10825.9	0.0268269
ZNF527	194.382	1.37227	171.163	1.46508
ENSECAG00000022488	246.615	3.20999	252.074	3.05833
ZNF568	126.875	2.09414	94.7099	1.59944
ZNF793	194.253	1.681	226.814	1.58245
CEBPA	133.466	1.49097	172.966	1.12771
PEPD	134.834	27.6244	122.199	39.9446
ENSECAG00000035557	274.939	1.13549	411.818	0.850211
ZNF599	241.364	1.16484	218.653	0.828815
MAP4K1	5.50289	29.4027	8.16665	27.1661
CAPN12	4.54429	13.9587	7.3707	11.6217
NT5DC1	46.6312	5.34039	50.4897	6.10634
DSE	5041.89	3.02462	2634.7	3.67041
EML2	39.6783	11.1124	38.963	13.5575
SNRPD2	114.675	15.1882	155.149	14.1197
FBXO46	928.462	0.542548	1115.68	0.460785
CCDC8	1698.1	0.87751	46458.7	0.037211
PNMA8A	79.4541	3.45785	78.4394	4.1194
PTGIR	85.4154	1.72973	8.21242	4.32425
TEAD2	83.2427	6.67493	110.707	8.63772
PIH1D1	163.619	6.28425	118.584	8.82692
RPS17	152.615	35.8495	204.24	37.2564
PPP1R15A	7509.93	0.870853	9329.49	0.610874
NUCB1	318.807	43.7855	364.577	69.3147
DHDH	50.5028	41.8592	64.8639	33.7932
BAX	4073.09	7.49393	3660.15	8.83715
KCNC3	18.4005	4.81974	17.9767	4.97671
BBC3	56.6171	1.7086	135.927	0.485855
ZNF792	49.0868	1.59146	42.9606	2.0148
LGI4	7.5216	28.2151	16.4113	15.6762
PDE7B	137.507	1.92686	61.0301	2.69115
PEX7	49.1411	13.5669	31.6076	21.0669
TNFAIP3	280.848	1.91942	139.717	1.83572
ARFGEF3	141.388	3.57287	178.225	2.86988
ENSECAG00000055760	49.0946	2.04731	26.8722	2.86757
CD109	121.361	68.4611	158.698	69.3147
SENP6	607.545	1.76083	362.912	2.44828
MYO6	71.4239	17.0799	65.0146	21.251
GJA1	6598.6	1.42917	2512.43	2.72062
HSF2	183.714	1.6516	78.5126	2.68089
SMPDL3A	23.5174	33.3818	15.8588	69.3147
RPS9	599.116	45.321	702.858	54.5609
CDC42EP5	198.185	4.00123	267.674	4.64362
LENG9	347.135	1.24804	342.263	1.40946
ZNF565	254.123	1.26455	272.733	0.923561
PRSS35	200.706	11.8427	215.714	20.946
CYB5R4	97.3882	2.90062	34.9134	6.43921
CEP57L1	56.3359	2.6512	50.0484	2.94563
SMPD2	75.8658	4.47302	53.577	6.63666
FIG4	57.0208	13.1691	40.2415	21.4451
KPNA5	69.793	1.26867	21.0536	2.55729
DCBLD1	48.7449	3.52851	41.4012	2.74193
RWDD1	321.354	7.16414	270.723	10.1128
BRSK1	35.2294	1.67771	108.602	0.963461
KMT5C	79.4836	1.76094	126.511	1.32002
RPL28	642.31	26.0778	733.498	36.11
CDC40	198.412	1.69276	106.012	1.50458
AMD1	622.216	3.06372	401.122	4.41208
GTF3C6	344.749	2.38878	271.049	2.91051
RPF2	707.084	2.01264	502.3	1.91009
SLC16A10	29.1245	2.56261	15.8036	5.56375
MFSD4B	306.679	1.61588	270.271	1.25783
CCN6	121.222	21.0803	107.799	29.7067
MARCKS	103.381	2.36134	90.3999	3.92337
ENSECAG00000055511	49.9839	2.73193	33.5256	5.99751
SPRED3	129.763	1.55906	75.1259	1.51626
FAM98C	32.2624	12.5043	46.6235	11.7614
EIF3K	379.501	35.6343	356.21	54.2911
ACTN4	4794.56	10.1785	5838.57	9.54293
ZNF446	661.34	1.56301	677.407	1.50395
TRIM28	1738.36	4.14327	2013.32	4.00385
ENSECAG00000038105	1789.43	1.06552	1690.92	1.07196
SYT5	24.2253	11.877	35.7701	16.7238
PAF1	830.268	3.44616	723.129	3.97664
RPS16	683.81	32.3925	606.039	50.3398
DYRK1B	525.514	1.17048	705.771	1.05511
TFPT	239.374	1.65694	195.859	1.93089
LENG1	773.766	1.06225	1137.84	0.952435
ZNF835	95.7657	3.44064	135.98	2.89453
ZNF583	233.198	0.834067	151.54	0.862822
ENSECAG00000039433	95.4805	2.5517	86.5618	2.47301
PPP1R12C	349.133	3.90337	338.698	4.12195
ZNF772	445.418	0.972349	320.496	1.12438
ZNF550	215.14	1.00069	483.18	0.280761
ENSECAG00000011096	100.168	2.50908	70.8398	2.35904
ENSECAG00000017293	403.319	1.10965	531.941	0.55154
ENSECAG00000018847	282.293	0.990483	9881.3	0.0172654
ENSECAG00000044515	76.226	2.79782	166.267	1.26667
ISOC2	119.44	15.1603	98.045	21.8407
SOBP	452.072	2.00044	376.005	2.25233
AFG1L	73.3197	1.64289	35.0119	2.31171
FOXO3	17450.9	0.797706	9974.39	0.872757
FBL	358.34	15.1594	367.196	18.0796
FCGBP	54.7162	2.42707	48.4416	4.55006
ENSECAG00000007970	280.264	1.77999	246.013	2.54287
IGFLR1	37.0296	4.65326	36.9586	8.16766
U2AF1L4	185.562	6.33336	190.146	8.13896
HSPB6	372.337	16.3472	561.919	18.6566
PHLDB3	95.4629	2.32949	239.882	1.34904
EXOSC5	91.8252	9.54401	97.1213	9.93031
B3GNT8	132.244	1.82576	153.102	1.93743
DMAC2	333.311	5.18755	293.195	7.73714
ZNF404	46.8833	2.12162	33.5075	1.87441
ZNF235	173.172	1.14736	127.597	0.92932
ZNF112	170.476	1.28181	199.289	1.35638
ZNF180	522.135	1.43687	498.991	1.27933
ZNF296	6.52782	14.2321	5.67446	13.2328
TRAPPC6A	8.08991	24.4323	18.8463	15.7673
TGFB1	355.072	8.60074	441.387	11.035
C5AR2	333.175	9.27772	433.877	11.9141
DHX34	597.437	4.72804	602.699	4.00641
BICRA	759.235	1.06446	12079.3	0.0746313
EHD2	3469.77	7.17099	4818.84	7.55754
NOP53	849.628	7.22511	881.366	8.68643
SARS2	149.929	3.54996	198.219	4.01982
FBXO17	170.878	4.19881	252.401	3.95656
FBXO27	75.9801	3.97174	84.5514	3.29334
YIF1B	206.494	16.6981	238.621	25.3557
ACTMAP	301.034	2.10258	262.76	2.5076
ZSCAN22	632.919	1.00746	567.574	0.961353
RPS5	635.721	38.1006	616.114	54.7197
ZNF584	220.54	1.66739	204.994	1.99636
ZNF324	562.283	1.31937	638.817	1.12582
RPS12	292.285	54.6351	310.868	69.3147
ALKBH6	37.9135	9.47571	49.1921	9.0678
CLIP3	791.335	6.22781	909.616	5.99976
THAP8	65.2171	4.95531	87.6347	3.49032
POLR2I	69.3128	11.7568	101.459	12.7448
COX7A1	18.0675	26.688	34.0933	20.0942
B9D2	125.984	4.16758	141.857	5.31551
AKT2	807.66	6.24952	879.18	7.78486
C19orf47	299.563	2.36551	328.553	2.7395
UQCRFS1	572.934	2.05388	379.927	3.04366
C19orf12	361.813	2.7443	354.707	2.89677
ENSECAG00000015459	357.564	18.7394	331.342	24.5305
TSHZ3	420.93	1.49344	485.236	1.35541
ANKRD27	602.381	3.95228	476.421	4.62181
PRX	62.5282	6.59969	124.683	6.02143
SERTAD1	1859.67	0.824649	1277.82	0.825875
SERTAD3	815.48	0.763816	701.514	0.663229
BLVRB	72.4995	53.0747	69.5704	54.0926
NUMBL	791.198	2.26888	778.455	2.47002
PLAUR	928.719	1.82968	508.257	2.21364
SMG9	605.107	5.28923	734.874	4.78443
ETHE1	67.6339	7.09542	92.0079	6.60518
XRCC1	167.884	7.28562	149.175	10.2104
IRGQ	2071.81	1.36966	1971.48	1.35716
ZNF428	12.9983	9.59282	25.4366	7.59499
ERCC2	107.858	14.5803	103.447	15.3984
PPP1R13L	293.024	2.58682	468.268	2.38557
ERCC1	71.4531	22.0027	102.052	27.6784
RTN2	17.4626	5.7786	49.341	5.06754
OPA3	430.295	2.07567	319.075	2.53625
ZNF579	7044.5	0.078501	945.73	0.840868
FIZ1	437.497	1.93423	468.038	2.10342
ZNF784	299.712	1.42327	298.792	1.30598
ZNF606	558.299	1.1654	450.187	1.21279
BCAT2	293.642	10.6649	367.229	12.6728
PLEKHA4	113.078	7.26166	121.934	9.84038
TULP2	21.2666	7.02496	20.183	9.54573
GYS1	2115.05	2.73776	2162.32	2.79868
ZNF787	1615.38	1.1911	1028.46	1.36897
LENG8	1478.95	2.35948	1498.28	2.26064
ENSECAG00000034667	387.307	1.25645	397.136	0.9411
ENSECAG00000046867	54.0854	1.74384	49.4109	1.56624
ENSECAG00000047308	77.2528	1.65715	73.8288	1.358
ZNF329	836.859	0.760064	893.899	0.660083
ENSECAG00000047010	150.877	1.98804	129.543	2.62286
ENSECAG00000039782	1082.55	1.48517	1136.6	1.53394
MBOAT7	190.943	17.4975	218.286	19.7743
ENSECAG00000030282	104.843	4.64983	102.948	5.49917
ZNF154	799.283	2.00373	666.104	2.38253
ENSECAG00000016657	312.514	1.13719	321.39	1.08352
ENSECAG00000054383	480.147	1.07604	208.5	1.40218
ZNF577	157.37	2.01801	148.888	1.92294
ZNF649	87.267	1.43502	291.681	0.294261
ENSECAG00000027851	305.034	1.10483	355.345	0.919282
DMPK	622.511	2.77803	986.016	2.66526
RSPH6A	855.819	2.08831	1109.92	1.99964
SYMPK	687.46	4.10788	902.303	3.89607
IRF2BP1	2072.66	1.15117	2659.37	1.071
NOSIP	360.797	5.00313	359.564	6.59533
RRAS	212.404	8.59536	196.54	11.7519
IRF3	579.943	2.13117	496.467	2.45696
FUZ	20.4457	16.982	38.3937	12.5692
CIC	2722.34	2.57346	3202.1	2.43376
ZNF526	2109.5	0.609013	1272.29	0.890022
ZNF574	1668.44	0.816469	1645.81	0.770471
ARHGEF1	713.727	5.92962	831.68	4.74039
LIG1	143.038	7.22595	213.4	7.88655
ODAD1	17.0106	10.1654	23.5565	10.9535
TMEM143	42.1716	4.24269	67.3753	3.61637
KDELR1	351.67	12.7687	454.859	15.6739
ECH1	68.128	22.3684	85.1142	27.802
HNRNPL	1734.4	8.76121	1454.51	10.5639
SIRT2	92.441	14.5401	115.585	15.1908
ENSECAG00000037356	284.629	1.81026	126.854	2.2105
ENSECAG00000043975	114.216	2.27033	142	1.59528
ENSECAG00000032503	171.116	1.39088	178.143	1.08598
TNNT1	3.23524	63.1981	7.30989	52.0271
PHIP	385.036	2.40464	269.876	2.59756
FLT3LG	31.7858	3.76688	15.63	6.44359
RPL13A	1548.18	23.1385	1467.92	31.5608
RPS11	578.433	31.6606	536.258	51.6604
FCGRT	103.902	19.4272	132.438	22.2178
RCN3	604.956	31.7703	870.275	35.2817
PPP6R1	693.741	4.45031	637.779	4.99211
HSPBP1	236.021	8.43675	195.649	12.1354
RNGTT	240.648	4.67251	189.52	5.60516
SRSF12	25.5107	8.12367	49.7249	5.39993
PEG3	752.249	8.94671	657.937	9.64465
RPL18	671.804	31.1841	684.066	40.5278
DBP	761.239	1.43071	1981.63	1.25984
BACH2	99.6667	1.60987	121.878	1.27152
MAP3K7	364.2	2.51999	222.256	2.88206
ZNF132	420.465	0.966628	10052.4	0.0325185
ENSECAG00000039942	91.9084	1.92282	104.304	1.36703
SLC27A5	379.046	2.19583	288.703	2.83366
ZBTB45	262.369	2.27538	250.09	2.78883
CHMP2A	149.72	25.8068	156.649	29.9332
ENSECAG00000053373	2.36426	69.3147	3.13753	69.3147
ATG5	295.368	2.34712	238.388	2.53712
RTN4IP1	57.1374	3.31065	21.0301	5.65083
UBE2M	371.55	8.38592	418.847	10.3503
MZF1.1	610.081	2.56219	646.428	3.29265
MZF1	94.7239	2.71836	63.8158	4.99961
NDUFAF4	191.194	1.02937	101.885	0.897837
FBXL4	265.14	2.48111	152.81	3.54329
FAXC	52.924	2.91184	25.7871	4.75262
COQ3	177.432	4.93212	150.01	6.15089
UBE2J1	362.998	3.03202	261.436	3.99524
LYRM2	110.365	1.53824	202.435	1.0024
MDN1	1221.05	2.78516	798.681	2.87658
COL2A1	14666.5	21.593	29676.7	35.6161
SENP1	263.651	2.14302	260.047	1.91755
ASB8	769.713	1.01859	766.817	0.894949
ZNF641	138.229	2.22583	96.4517	3.00115
BEND3	123.686	1.56698	80.5952	1.5335
PDSS2	119.862	2.98771	141.379	1.6162
SCML4	35.9991	3.02592	40.7141	3.00419
ENSECAG00000046423	99.6229	14.0288	84.9841	18.083
NFIX	5396.86	4.90032	6032.38	5.52114
RAD23A	818.686	5.09156	612.397	6.28191
CALR	5333.94	30.9875	4245.86	63.5166
GCDH	172.798	13.8879	208.516	16.6718
ZNF543	257.629	1.34171	237.582	1.07331
ENSECAG00000053935	110.87	2.52163	72.1295	2.68269
ZNF304	412.73	0.988353	346.864	0.868458
ENSECAG00000035640	630.039	0.865513	465.003	0.892394
ENSECAG00000009216	266.143	1.34522	176.597	1.27776
ENSECAG00000043792	19.8776	29.6956	44.7272	22.8927
PRPF31	381.695	8.88858	445.86	7.92762
CNOT3	1492.08	1.316	1688	1.24847
TSEN34	251.221	6.91098	303.288	7.7276
TNFRSF11B	13326.4	6.12082	11132.2	7.70388
ENPP2	147.173	32.0703	175.949	69.3147
TAF2	410.213	7.36603	230.324	10.1562
POLD1	53.4772	8.4818	80.5497	9.13988
MYBPC2	19.3732	20.9145	14.1476	33.7809
EMC10	600.657	26.7073	662.633	36.6013
ENSECAG00000033377	790.816	2.71284	596.554	3.19461
ENSECAG00000007990	25.7513	4.09444	9.94936	7.23683
IRAK1BP1	21.7381	3.90561	15.8097	5.74444
ZNF274	459.978	1.3571	299.035	1.56375
ZNF544	213.13	2.7201	172.056	2.72586
ZNF8	602.642	1.23603	636.194	1.09656
ZUP1	461.22	1.02426	309.584	0.924613
UBE3D	49.8922	3.7166	41.602	5.5481
PGM3	325.132	5.10474	224.71	7.8933
ME1	246.015	13.1707	270.761	16.2775
CEP162	151.739	1.91916	121.735	1.93242
SYNCRIP	483.968	3.11812	335.261	4.0801
RARS2	41.1012	9.31014	29.4548	14.8623
AKIRIN2	780.086	1.25416	684.484	1.18206
PPIL6	23.8741	8.26544	15.632	18.4193
MICAL1	110.863	8.50695	132.927	11.2095
AK9	470.09	1.01474	258.69	1.3448
PRKD2	917.217	1.89277	1018.55	1.80828
STRN4	577.595	4.58274	613.334	4.96522
SLC1A5	1811.87	4.87181	2271.43	5.17934
AP2S1	240.198	9.88986	271.461	11.7171
ZC3H4	1209.62	1.91868	1166.44	1.85338
CDK19	185.02	6.47869	124.011	7.86421
REV3L	617.302	1.09762	344.27	1.60105
ENSECAG00000058962	7.05989	53.703	11.7918	40.5667
SLC18B1	14.606	6.67482	11.3561	3.56762
GOPC	1284.75	1.36054	551.695	1.99521
CEP85L	320.319	1.35387	326.415	1.0623
MCM9	353.459	1.69946	171.078	2.90353
FAM184A	27.8808	2.77088	7.10403	6.50735
PNISR	2500.35	1.72887	1716.03	2.24457
USP45	89.147	1.91758	64.9212	2.04904
CCNC	114.525	5.91291	60.9977	12.4426
ECHDC1	319.247	4.72608	210.15	7.26827
ASCC3	508.157	4.01009	376.674	3.41998
HACE1	101.471	6.28061	65.5148	8.58315
BVES	7.66246	20.4808	2.56869	48.6319
POPDC3	34.2777	4.22215	37.2306	6.35847
PREP	418.162	2.66515	208.803	4.92499
PNKP	109.116	12.5083	100.905	16.892
AKT1S1	496.135	8.66052	530.818	10.7188
IL4I1	16.4345	6.18196	42.4182	2.3719
NUP62	3348.92	0.92888	3475.81	0.901726
VRK3	327.562	3.41617	242.122	4.48161
REPS1	238.32	5.49925	188.446	7.2018
B3GNTL1	106.292	5.82842	82.8643	7.72448
TBX18	309.582	1.63554	113.971	1.91359
SNX14	69.6588	11.1437	42.237	17.5912
SYNCRIP.1	1045.19	2.80801	789.01	3.40244
ENSECAG00000054447	3.25008	20.3741	1.17373	69.3147
SNX14.1	92.7779	9.07377	66.7813	12.2549
IFNGR1	1224.05	2.5147	814.271	3.23928
PERP	13.3078	45.0673	9.56563	69.3147
ENSECAG00000013025	105.118	1.25052	67.2804	2.05933
SAMD3	18.8061	3.23643	55.7358	3.39532
EPB41L2	486.838	9.3214	443.879	11.2109
RAB40B	57.108	8.11274	91.5091	7.73847
ENSECAG00000046887	28.2261	3.90245	15.0031	5.17141
WDR45B	528.475	4.18031	381.286	5.67631
CYBC1	1060.77	2.08185	822.337	2.31775
LCA5	386.484	1.00206	262.633	1.14365
ELOVL4	35.4386	2.67797	28.3242	3.32548
TENT5A	14586.5	0.63006	15512.1	0.590514
IBTK	775.386	2.0427	439.133	2.84317
SGK1	3782.33	0.980825	2722.67	1.07407
HBS1L	427.092	7.03638	292.246	10.3682
AHI1	69.4445	14.7232	61.2785	17.0584
TBC1D16	13.2367	8.43961	25.0994	5.75329
CBX4	400.855	1.68951	692.064	0.980322
CBX8	103.735	1.38641	95.3925	1.28463
OGFOD3	81.9548	28.2386	75.1167	38.8835
CSNK1D	2289.53	1.59987	1734.57	1.74677
CCDC57	28.1857	11.7147	27.9248	13.2864
NPTX1	1.26865	69.3147	18.0663	52.0737
SGSH	64.6818	19.1511	63.543	31.175
EIF4A3	1409.89	3.56793	1170.75	3.76718
CENPX	13.4522	8.7765	14.1817	11.5167
NOTUM	7.76324	18.3363	18.0794	16.2239
PYCR1	436.906	10.4299	859.131	9.07403
SIRT7	3144.96	1.18829	2343.48	1.20706
TRAF3IP2	1431.33	1.24007	960.738	1.55161
FYN	861.871	2.65621	907.134	2.87498
LAMA4	848.626	8.93099	677.575	12.689
HDAC2	155.384	8.52447	94.4528	13.6733
MCRIP1	697.047	6.45694	779.864	8.1378
ARL16	110.8	5.2554	74.6015	6.60782
OXLD1	57.5804	1.71667	80.9743	1.52158
NPLOC4	1120.71	2.89426	825.57	3.73386
BCLAF1	1902.65	4.08808	1436.3	4.52131
MAP7	7.4718	8.21986	9.34884	10.2373
MAP3K5	635.22	6.76483	771.944	8.79891
TK1	25.3225	4.95603	34.491	15.8519
TMC6	12.5783	12.3605	22.9822	9.31883
JMJD6	1028.82	1.06532	738.079	1.22114
ENSECAG00000044967	238.777	13.6164	262.098	19.2642
CYGB	17.1727	21.0287	40.6567	13.086
RHBDF2	720.524	1.44786	569.782	1.4378
UBE2O	2331.01	1.40192	2063.64	1.14223
FASN	3189.67	3.17165	4794.18	2.55352
DUS1L	671.17	1.80538	592.088	1.87705
RFNG	127.544	16.3479	158.922	21.9371
DCXR	8.00102	69.3147	25.1754	30.1105
HDDC2	30.4184	23.4213	12.8993	69.3147
GPATCH8	2679.86	1.03195	2151.17	1.07646
ITGA2B	46.4482	21.5215	33.4555	29.3536
SLC25A39	100.49	29.4128	114.229	34.5523
SMARCD2	726.415	1.80283	670.517	1.85254
FTSJ3	1163.03	2.55593	839.701	2.39283
CCDC47	632.14	11.553	393.453	16.8403
STRADA	396.418	3.82376	271.799	5.65677
MPP3	655.486	1.87358	543.006	1.95171
DUSP3	1107.01	1.42012	834.191	1.84116
ETV4	39.0272	5.37294	51.1669	4.5034
JUP	229.341	4.13397	486.686	3.9394
RAB5C	399.269	9.64327	352.843	10.678
ZNF385C	26.0545	3.45297	13.1243	9.24242
C17orf113	71.2232	3.85935	141.562	2.14756
KRT10A	143.617	3.24295	151.107	4.21481
KRT10B	58.2107	2.23564	53.6258	3.1976
SRP68	1359.2	3.54239	1110.23	3.82814
PRKCA	417.206	4.57575	451.942	5.84098
FAM20A	22.0012	9.66157	26.3997	3.64988
WIPI1	1072.37	3.20575	981.181	4.62774
ERN1	997.451	1.45459	705.763	1.42736
ACOX1	738.126	6.54353	652.325	6.99299
FBF1	391.197	5.9134	271.155	6.65741
TRIM65	915.376	2.2023	866.277	2.63129
TRIM47	1665.99	1.27465	2302.59	1.29909
PITPNC1	366.588	1.34783	302.06	1.52148
NOL11	266.131	2.94433	195.677	2.88816
BPTF	1529.54	1.56171	1011.81	1.84646
SUMO2	473.7	13.6196	354.972	22.0806
JPT1	38.3304	13.926	48.0552	12.6063
ATP5PD	159.541	31.9576	146.344	40.752
HID1	27.2835	6.46115	6.29398	18.6998
GOSR2	1401.63	2.18684	1051.16	2.92004
GJC1	61.6001	2.09979	25.4752	2.44805
CCDC43	499.532	2.05704	359.762	2.57822
PNPO	127.438	4.05636	108	5.29231
CDK5RAP3	289.686	8.31452	306.981	10.8608
NXPH3	328.343	3.92879	257.802	4.54362
KAT7	951.175	1.29891	655.311	1.65467
PGAP3	99.7856	17.824	109.712	18.9062
MED1	1516.41	1.5314	731.356	2.18092
FBXL20	349.235	2.16867	213.531	2.9649
STAC2	841.944	5.43844	742.355	6.57521
CWC25	1008.33	0.983695	41044	0.0177378
PIP4K2B	1211.39	2.77086	1004.77	3.46186
PCGF2	439.235	7.78506	505.516	9.602
EPOP	249.132	1.93231	303.505	1.88741
XYLT2	293.349	6.13091	237.308	7.83869
ACSF2	47.2689	21.0839	50.6846	24.094
RSAD1	25.7533	9.87242	9.03603	25.2576
STXBP4	105.267	3.32934	94.3418	3.14835
HLF	89.6815	1.84014	97.5999	2.08335
DGKE	534.026	1.75145	331.315	2.00232
LPO	6.71945	35.4586	3.71984	64.532
RAD51C	52.35	2.56874	7.94558	15.2699
DLX4	92.3005	6.07402	102.672	6.63441
ITGA3	617.376	4.27788	310.218	7.63235
PDK2	275.596	7.41221	254.051	7.65798
SMG8	1026.61	0.885307	491.412	0.97985
YPEL2	224.437	0.958232	199.762	0.994455
CACNB1	40.916	4.73249	31.4634	5.60801
PLXDC1	3.36065	69.3147	6.03428	69.3147
RPL23	481.486	34.1037	374.066	50.2771
LUC7L3	2405.57	1.80232	1731.05	2.23838
MMP28	17.0789	3.96637	9.91134	7.34525
PEX12	16170.9	0.0308296	277.008	1.07244
ENSECAG00000040575	321.243	1.5986	188.04	1.54849
SMURF2	395.824	1.47675	209.945	1.89677
DDX5	5280.75	4.16483	4365.01	4.67316
TEX2	418.965	3.74484	377.502	4.72357
AATF	269.882	4.36445	159.842	7.32685
TADA2A	291.811	3.63507	202.358	3.84056
COL10A1	67.0276	30.3455	723.52	69.3147
TSPYL1	2348.57	1.07313	1917.23	0.995261
TSPYL4	787.283	1.25902	612.023	1.20745
USP36	1803.56	1.25986	1040.94	1.62692
CYTH1	418.352	2.20101	375.145	1.95592
DNAH17	25.131	10.1908	28.8665	13.3291
SOCS3	5939.71	0.648727	5108.15	0.711367
THA1	109.522	3.01452	100.305	3.76801
FDXR	32.1069	16.5002	45.1267	12.5988
GRIN2C	398.204	4.06613	602.01	4.3899
NAT9	32.9448	3.40579	33.6237	3.41908
AKAP7	59.9024	1.69581	99.4393	1.22373
ENPP3	6.87304	19.3655	1.60715	69.3147
ENSECAG00000057869	5.931	23.7418	4.12389	33.9043
ENPP1	2133.86	26.9203	1866.15	48.9213
CASKIN2	698.676	1.57111	1036.36	1.01669
GRB2	837.439	3.54639	667.987	3.49638
SLC25A19	35.7987	3.60756	39.6082	3.23076
MIF4GD	107.159	10.511	67.7601	21.6292
GGA3	828.206	1.91628	573.712	2.21583
SLC39A11	105.69	21.1313	115.592	29.179
ABCA5	64.8757	20.0013	66.6797	24.3026
PRPSAP1	112.469	8.52224	90.318	10.6394
QRICH2	7.11337	7.97837	1.85255	52.37
RNF157	30.3068	17.1857	36.2298	21.8361
EXOC7	227.039	18.2684	225.227	24.8622
DUSP14	179.397	2.9744	117.497	3.9646
ENSECAG00000047377	61.9618	1.94835	43.3891	1.84887
NLE1	202.062	3.27222	171.657	3.42901
RAD51D	134.044	4.58412	76.0606	6.13349
RFFL	397.654	2.18569	212.517	3.951
INTS2	400.774	1.93329	264.932	1.47292
ENSECAG00000003698	78.6281	1.17238	68.988	1.20787
APPBP2	746.602	1.50009	402.159	1.88645
USP32	712.857	1.28073	258.28	2.35186
ZNHIT3	231.959	4.81861	176.299	6.06492
PIGW	170.186	2.44189	130.15	3.3341
GGNBP2	1720.27	1.17631	1020.59	1.54496
DHRS11	102.363	4.54628	74.4247	7.23477
MRM1	432.574	1.84481	289.702	2.22875
NPEPPS	1792.26	3.91185	973.769	5.13558
KPNB1	2515.17	3.62169	1965.66	4.3297
TBKBP1	581.552	2.333	608.911	2.24263
TEFM	212.862	0.883687	704.953	0.271265
CRLF3	149.545	2.84536	104.167	3.96227
UTP6	483.096	5.02814	279.737	8.41347
EVI2A	109.267	1.65028	106.811	1.75354
NME1	135.299	24.0628	129.956	35.6932
NME2	223.209	39.8928	173.359	69.3147
UTP18	374.783	2.1256	269.207	1.93276
NLK	166.692	2.06168	141.046	1.81378
TMEM97	320.718	12.2671	297.186	19.1658
TNFAIP1	1102.72	1.18073	874.09	1.32327
TMEM199	310.598	2.54154	289.706	2.67652
WSB1	2295.12	3.20965	1148.72	5.36171
DNAJC7	536.053	5.76426	443.17	7.1506
ACLY	2247.65	6.03008	1807.3	6.65408
KLHL11	913.957	0.919442	524.09	1.10176
NT5C3B	115.929	9.5148	93.658	14.6673
P3H4	214.471	30.1056	396.802	25.912
TRAF4	433.671	0.930975	1290.07	0.259862
ERAL1	324.73	3.41038	215.985	4.7101
TAOK1	1817.31	1.21585	1089.78	1.35314
TP53I13	128.161	9.41248	163.747	10.6715
ANKRD13B	16.536	7.4045	15.2611	10.4762
NSRP1	1032.25	2.54706	876.96	2.69744
CTNS	113.52	5.39135	118.487	6.04133
EMC6	433.322	4.05997	382.331	5.43802
CYB5D2	75.6461	7.63129	102.139	8.88578
SPNS2	121.412	1.58485	52.9012	1.65903
GEMIN4	611.363	0.997638	439.611	1.11703
VPS53	320.576	3.89844	263.958	4.845
RPH3AL	30.2348	4.11665	6.67395	14.3052
WDR81	888.91	1.74343	1052.5	1.79478
SERPINF1	1.54349	69.3147	13.2448	69.3147
RPA1	402.713	10.7072	365.559	12.1078
DPH1	338.099	2.82806	322.244	3.44586
HIC1	33.2068	2.45155	47.6662	1.78112
WBP2	432.805	7.16281	477.413	8.90883
UNC13D	737.764	6.02819	887.403	6.53325
H3-3B	2684.83	2.43811	2025.41	2.35802
GALK1	63.7798	7.52353	90.6822	8.95693
RECQL5	238.35	4.08178	200.553	5.50978
SDK2	586.869	12.1007	946.552	10.8804
CDC42EP4	1799.21	1.05772	1249.74	1.18961
VCF1	652.353	1.34466	463.599	1.70655
PLEKHM1	1324.09	1.05422	1074.69	1.14443
MAP3K14	36977.7	0.0217954	594.505	1.37045
PLCD3	99.153	9.88583	83.1992	14.0376
CDC27	549.224	1.46676	239.733	2.08666
KANSL1	2614.34	0.992283	2135.89	0.973053
NSF	127.124	9.18242	68.9932	15.0067
ENSECAG00000053918	19.7751	3.54876	4.23949	19.5158
TMEM101	280.001	2.90703	269.851	3.71341
MPP2	41.0509	2.64086	88.1052	2.22355
DCAKD	464.047	1.7388	423.624	2.87543
GFAP	6.70897	12.2343	3.42187	42.5665
EFTUD2	605.815	6.49832	410.988	9.21321
MAN1A1	1957.4	8.58183	1314.86	12.3763
TBC1D32	36.3131	4.5049	34.0883	4.63476
SERINC1	1613.69	10.6834	1105.21	16.724
SLC25A10	118.794	10.1487	139.338	11.4421
MRPL12	399.25	4.55903	387.413	5.14064
SREBF1	505.324	5.7664	1070.97	4.47737
PEMT	71.0875	16.3471	66.1696	24.4221
COPS3	265.894	3.84627	226.529	5.19275
FLCN	819.658	1.96075	691.965	2.02078
SLC16A13	80.8664	2.38963	49.2079	2.64656
ACADVL	194.094	34.2581	182.582	44.5069
ELP5	379.677	3.18382	390.799	2.87683
EIF5A	956.055	10.5684	965.654	12.1562
UBALD2	465.441	1.92625	443.474	2.31056
NDEL1	1725.02	1.17418	1186.92	1.2846
NTN1	502.385	26.8694	612.496	28.2735
ENGASE	22.171	7.83503	27.2251	6.52827
C1QTNF1	160.5	13.4627	293.754	22.8953
MFSD11	70.4669	20.5127	103.233	20.7456
ENSECAG00000056457	121.25	3.19306	108.081	4.59167
PGS1	1456.26	2.10546	1081.46	2.22719
AFMID	12.0444	6.33751	8.20908	12.3012
SYNGR2	76.2541	5.82471	94.27	5.42551
TMEM104	208.78	4.08042	150.183	5.06469
SMARCE1	694.214	2.73632	502.805	3.23033
ENSECAG00000052196	176.066	13.5149	176.663	18.5787
EZH1	601.897	1.43772	482.057	1.35536
PLEKHH3	303.625	1.22317	18199.8	0.0301642
RETREG3	988.803	2.12979	639.153	3.06194
BRCA1	21.0898	4.88084	48.1676	3.13821
VAT1	308.883	10.3997	285.132	14.8379
AARSD1	139.483	21.2124	116.619	34.5453
BECN1	331.247	5.94669	266.311	7.38128
UBTF	2618.75	1.80441	2913.66	1.71822
ATXN7L3	1492.41	1.10362	1386.4	0.988691
HDAC5	918.261	3.78233	1094.08	3.80981
LSM12	1298.41	1.97975	927.077	2.30754
MED24	167.099	8.13317	166.525	9.19475
ORMDL3	279.716	9.50787	187.835	15.5927
MIEN1	47.144	9.11043	31.9217	12.0405
TOP2A	2.27134	19.0838	5.91682	37.1685
NR1D1	6580.22	0.614153	139417	0.0451194
SEC63	439.099	11.0802	320.413	18.3242
OSTM1	127.993	27.7244	80.2636	51.932
SNX3	385.714	16.4772	288.374	24.8368
SESN1	511.752	0.853742	302.501	1.15073
CD164	1707.16	17.2369	1343.74	26.6518
LRRC46	17.9541	10.2392	23.3351	12.114
SP2	633.182	1.42088	750.41	1.42329
ZNF286A	212.004	1.37666	108.673	1.86734
FAAP100	349.182	1.84487	434.143	1.62097
ACTG1	8153.54	8.51753	9104.42	10.8748
SLC38A10	366.639	33.827	355.686	46.1333
TEPSIN	204.151	2.20501	183.341	2.52043
CEP131	25.5144	19.6939	27.3934	20.7505
ZNF624	176.553	0.720421	14641	0.00547517
ZNF287	420.672	1.10471	262.117	1.0282
LRRC75A	76.5709	2.33122	54.5367	3.71674
CENPV	52.2461	5.9928	41.3117	7.56925
NCOR1	1190.86	3.425	654.848	4.63448
AKAP10	359.969	1.4686	174.791	1.75094
ULK2	602.177	3.57923	383.264	5.10254
MFAP4	2.98274	69.3147	6.99517	69.3147
B9D1	71.3264	10.7319	93.3356	8.4285
FAM83G	133.95	1.70797	150.203	1.40319
TMEM88	777.504	1.74029	698.236	1.85045
CHD3	445.116	15.7354	403.162	21.4407
CNTROB	61.3623	6.82344	53.6395	7.76607
GUCY2D	30.5063	4.77934	27.5381	5.27931
PFN1	1056.41	13.3669	1102.41	18.3327
SLC25A11	504.38	6.37675	464.214	8.31958
CHRNE	39.4702	9.88595	56.1654	10.0759
VMO1	10.8211	10.2989	8.15345	13.1664
SARM1	194.074	3.736	247.834	4.15965
SUPT6H	2004.73	2.86346	1639.15	2.98342
RPL23A	862.515	29.3518	840.162	40.1472
SRR	17.4032	7.2056	25.8147	6.39016
SGSM2	164.294	7.68653	238.735	7.55097
PAFAH1B1	2067.97	1.67513	1380.51	2.04809
MED31	103.512	1.73887	54.7859	3.06938
KIAA0753	701.798	1.63729	403.319	2.21173
ENSECAG00000041433	58.268	3.29905	71.4089	2.42346
DERL2	265.392	6.89044	149.893	12.4674
DHX33	668.508	1.88402	262.966	2.42128
INCA1	1.96209	40.1754	0.84618	69.3147
CAMTA2	287.258	5.0159	319.211	5.3024
SPAG7	148.289	3.29878	89.5885	5.53633
MYO1D	1062.88	14.8033	974.971	19.5192
C17orf75	299.381	2.94706	221.719	3.89307
C1QBP	417.247	11.1011	337.667	16.4264
NUP88	361.87	3.69283	245.759	4.69566
ZNF594	54.7799	4.58713	105.786	2.80536
ENSECAG00000060384	168.663	3.30036	87.2335	4.06758
CANT1	765.385	4.70181	732.844	5.69979
TIMP2.1	1004.24	52.1422	1231.27	68.0543
TIMP2	33.0047	2.68462	37.0085	2.58919
SCPEP1	104.134	65.3631	139.216	69.3147
AKAP1	1329.1	1.9423	1632.52	2.06292
MSI2	599.92	5.71631	471.984	7.30376
COG1	633.75	2.939	473.704	3.72561
TMUB2	1037.25	1.41207	848.698	1.62797
G6PC3	119.806	8.37507	125.336	11.9844
ARSG	14.9661	56.8637	18.5556	69.3147
AMZ2	215.259	11.1339	184.772	17.5115
GNA13	1220.25	1.18948	802.465	1.30782
AXIN2	227.287	0.939934	170.16	1.03235
CEP112	25.2413	10.3072	50.0216	6.44838
CEP95	214.778	2.4757	99.5357	4.29803
MILR1	1.16747	69.3147	5.67779	3.63686
PSMC5	711.983	12.5294	652.513	15.278
SHMT1	148.159	9.04903	154.762	8.19453
TOP3A	590.219	2.67821	610.077	3.36625
FLII	1080.47	14.8669	1020.78	17.1423
ATPAF2	64.1889	13.2287	55.8045	21.615
TOM1L2	1400.5	2.29508	853.939	3.11341
NMT1	1748.43	2.64311	1150.45	3.4335
DHX8	2621.38	1.2842	1786.51	1.43139
ARL4D	180.567	2.42851	165.391	1.79487
FOXK2	1426.43	1.6495	1035.18	1.95805
LLGL2	87.8184	2.79863	112.084	2.99627
TSEN54	211.172	2.27031	189.724	2.88606
TMEM94	173.708	11.1941	165.321	13.3204
ENDOV	47.3979	10.814	35.7483	18.6662
RNF213	408.713	2.62573	216.962	3.12436
SLC26A11	62.79	2.97829	90.6137	3.15056
GAA	50.0514	65.2509	77.5353	69.3147
TEN1	97.0581	6.03224	97.9769	7.2142
UNK	847.16	2.04319	979.955	1.67814
SAP30BP	696.983	1.04204	354.455	1.26319
GPRC5C	317.134	3.50025	821.7	3.0561
HGS	632.94	11.9777	722.856	11.645
CCDC137	413.617	1.46353	331.911	1.72001
GPS1	189.695	15.9813	243.444	15.2706
LRRC45	115.65	6.09387	156.157	5.91075
ASPSCR1	327.963	11.9705	405.681	15.3576
BAHCC1	982.246	2.5458	1315.47	2.19015
BAIAP2	637.473	1.50961	831.371	1.34762
CHMP6	170.249	4.81794	197.954	5.18685
RPTOR	281.781	7.38836	352.663	5.93305
MRPS7	325.624	5.19856	234.725	5.87896
NUP85	306.145	2.90968	244.374	3.45737
ARMC7	698.44	1.53765	655.004	1.51494
SLC16A5	251.205	1.3223	186.938	2.09948
ENSECAG00000018804	282.6	2.68257	194.549	3.22716
ITGB3	12.7399	69.3147	18.2972	69.3147
HELZ	620.564	1.31139	346.364	1.53424
PSMD12	1516.94	1.58894	881.919	2.0425
C17orf58	20.9359	6.15835	9.2236	12.5518
TNFSF12	81.427	6.78165	65.9962	8.70348
TNFSF13	51.2317	9.09667	48.3833	24.1463
SENP3	894.488	1.80046	907.996	1.79313
EIF4A1	5495.67	4.34986	4456.76	5.38716
MPDU1	280.242	10.5992	184.203	18.2135
ENSECAG00000009563	592.918	2.79952	549.136	3.43277
KCTD2	985.842	4.00676	775.232	5.27474
MRPL58	196.695	3.50545	123.632	4.98316
CDR2L	359.245	4.12489	374.697	5.6135
CXCL16	237.98	27.9765	151.661	31.3734
PELP1	802.776	2.54538	540.847	3.04872
ALOX12	1736.01	3.8927	1359.42	4.03343
C17orf49	671.973	7.95755	844.884	10.4033
HEXIM2	117.525	1.08626	75.0273	1.42784
HEXIM1	1305.6	1.77791	808.324	1.46874
ACBD4	117.928	2.48711	75.9896	2.18139
RPL38	80.9641	44.3081	99.3064	46.0643
MTNAP1	1981.33	0.919013	980.901	1.16832
DYNLL2	1660.87	4.71888	1272.84	6.00212
ACAP1	1194.88	0.963742	1358.41	0.862484
KCTD11	1978.31	0.97157	2185.61	0.812975
NLGN2	155.249	7.60307	139.855	9.13229
MED23	688.443	6.0276	342.379	9.45797
CCN2	56252.3	1.0046	49883.4	1.07096
MOXD1	80.5394	69.3147	123.145	69.3147
STX7	334.719	8.86681	203.292	14.1958
PFAS	348.957	6.55795	323.432	6.87123
RANGRF	12.1814	20.9971	15.9557	12.9346
ATP1B2	4.7862	20.9559	1.70063	69.3147
DNAH2	216.082	3.18457	167.753	3.75908
KDM6B	1451.34	1.21542	1760.74	0.965999
ADPRM	115.019	1.64099	87.2171	1.26309
MAP2K4	329.07	1.31612	251.026	1.45808
DHX40	330.663	9.61513	224.056	14.6206
CLTC	4337.01	5.30127	2883.04	6.87039
VMP1	605.027	6.39946	328.728	11.9339
RPS6KB1	418.223	2.17759	217.711	3.21855
MED13	1870.18	1.08237	1149.9	1.16082
ARHGAP44	15.9949	9.6261	23.6572	12.3434
COX10	70.3876	1.7327	109.186	1.35657
HS3ST3B1	5292.96	0.679829	4888.43	0.682106
NARF	638.23	2.69466	585.51	2.71018
HEXD	10.6012	11.0821	9.25048	23.077
SLC16A3	4079.11	3.46918	4354.69	3.99042
ERBB2	364.783	6.16579	350.258	5.59336
AOC2	904.588	4.87521	862.556	7.32138
WNK4	49.7041	3.19238	72.5966	1.74714
DDX42	1070.57	2.82003	573.533	3.64545
MAP3K3	1150.55	1.23082	999.988	1.18505
TACO1	495.296	1.06881	287.646	1.21302
DCAF7	2278.87	2.54587	1685.15	3.13774
VPS25	253.572	4.96604	256.422	4.69574
RAMP2	55.9281	22.526	47.9489	34.3096
CNTNAP1	11.8856	27.6609	4.81031	69.3147
TUBG2	196.646	6.32692	241.783	8.6077
TUBG1	814.744	2.58294	779.587	3.34797
CNP	1151.83	5.51842	1297.68	5.20431
ODAD4	156.274	1.95521	131.274	2.19671
IGFBP4	2.76723	17.2528	11.9863	17.4732
RARA	2870.87	0.93648	3083.87	0.820817
WIPF2	1956.84	0.769054	1346.92	0.852934
NEK8	93.3395	3.56138	117.659	3.13753
NFE2L1	2660.41	11.219	2446.97	13.7838
SNX11	359.674	1.27663	235.32	1.38814
CALCOCO2	491.916	9.60134	423.187	10.7044
ATP5MC1	81.9015	25.1938	61.7068	42.9252
UBE2Z	1718.67	2.50211	1587.93	2.34922
FGF11	39.4182	3.30935	34.5518	4.37312
CHRNB1	30.5438	5.28927	20.6674	10.2958
POLR2A	7387.39	2.0712	6349.55	1.82243
CPD	639.578	27.547	439.606	45.2094
GOSR1	998.178	1.18811	734.101	1.28474
ABR	1116.82	4.62657	821.034	6.03702
NXN	371.402	5.19009	422.821	6.43229
GLOD4	139.236	17.3628	132.582	20.0447
METRNL	413.055	1.65863	681.756	1.66677
TBCD	102.097	13.5595	93.2554	19.0601
FN3KRP	97.2556	4.71954	65.7179	6.7639
DHRS7B	304.742	5.26239	252.269	7.50411
MAP2K3	878.717	2.39454	906.586	2.16071
PSMC3IP	32.439	4.58018	45.4226	5.56796
CAVIN1	3158.65	11.7137	4001.78	11.82
STAT3	7267.17	2.1987	5401.05	2.31223
STAT5B	1037.73	2.29575	874.402	2.37474
GHDC	42.6492	15.9199	35.6075	22.9223
ENSECAG00000058528	59.9344	17.0599	51.8829	21.8841
TCAP	107.79	1.13774	65.1863	1.9162
STARD3	461.547	2.55412	348.227	3.12289
PPP1R1B	29.0243	27.7502	22.17	28.8069
CDK12	2403.99	1.11818	1899.12	1.00642
SNF8	150.853	16.3918	127.459	22.6238
ENSECAG00000046431	270.657	1.4823	151.175	2.50858
MLX	536.782	2.86475	455.22	3.56462
COASY	203.294	3.13192	161.718	4.2523
ATP6V0A1	438.782	10.4217	453.686	15.09
STAT5A	865.633	2.18161	836.737	2.02734
SCRN2	78.4672	10.6625	58.5247	20.2745
COPZ2	32.1127	33.9051	50.677	48.3031
CBX1	652.825	4.61913	437.604	5.79647
COX11	239.592	4.4742	175.778	6.06535
MMD	35.7674	2.16897	18.9379	4.09944
TMEM106A	134.921	3.45579	72.568	6.22482
NBR1	1378.73	3.8386	996.151	4.68957
RND2	40.8972	7.85394	27.3885	14.2405
IFI35	109.394	6.5482	81.9199	8.32713
RUNDC1	802.097	15.3004	722.157	21.0174
TSPOAP1	6.56486	21.2415	1.44329	69.3147
SUPT4H1	391.286	1.55379	273.286	1.74459
TNRC6C	1156.92	1.74549	1118.54	1.63047
SEPTIN9	5472.04	2.78799	6798.92	2.52491
SEC14L1	1955.37	1.49855	1518.25	1.90041
ENSECAG00000059384	139.655	1.04597	443.12	0.282915
TANC2	223.75	2.42077	232.956	2.23237
MRC2	482.641	34.8996	451.203	60.6257
TLK2	300.693	1.66181	193.256	1.83088
MLLT6	201.339	20.0175	202.216	22.4141
ARHGAP23	1608.26	1.35538	1693.01	1.33478
SOCS7	367.424	1.26592	1456.62	0.25499
MRPL45	354.185	6.61629	318.869	10.1043
OSBPL7	289.784	3.04999	330.372	3.21496
DDX52	269.383	3.50617	153.391	5.37607
HEATR6	389.803	1.39343	288.793	1.43605
LIG3	382.199	2.91677	387.191	3.13098
ZNF830	1014.91	0.876267	710.243	0.944092
RASL10B	4.44826	25.2141	6.58834	13.2342
AP2B1	567.256	8.55456	325.127	13.6073
PHOSPHO1	191.672	2.67744	614.582	2.1756
ZNF652	762.434	1.04391	699.382	1.12154
PHB1	385.689	19.0507	341.149	20.8591
SPOP	931.495	1.12636	639.809	1.24081
FAM117A	476.011	8.24651	368.7	12.7711
MYO19	47.7607	6.96003	54.678	8.84428
ACACA	561.282	4.6879	342.918	5.94599
SYNRG	634.504	1.64711	400.036	2.21361
TMEM98	35.4696	11.8864	29.1851	15.735
CDK5R1	31.791	2.32644	27.3214	2.21504
PSMD11	853.287	3.82592	668.601	4.16649
TAF15	190.918	17.854	141.355	25.6641
MED11	167.928	3.93291	161.994	3.65519
ARRB2	104.11	5.32496	85.4095	6.01753
ZZEF1	688.319	2.79286	474.734	2.93666
ANKFY1	904.907	1.75007	565.805	2.16563
UBE2G1	660.69	1.54483	434.12	1.68369
MNT	1418.2	1.15071	1703.96	0.965119
METTL16	707.457	1.92884	390.95	2.54732
CLUH	1072.87	2.15305	872.919	2.05399
SLC46A1	323.134	3.10439	290.071	3.79077
PIGS	135.203	34.0757	101.308	68.4382
ALDOC	581.929	9.94979	754.613	9.72704
SPAG5	14.3584	9.23449	19.3959	13.8878
SLC16A11	653.73	2.29113	540.173	2.9816
DLG4	38.802	5.50377	21.2365	7.21373
TRAPPC1	44.4076	6.24672	28.2113	13.9839
PER1	424.759	1.5771	597.082	1.46244
STX8	17.0961	46.9306	35.1934	30.4068
FLOT2	413.467	9.13458	477.825	10.9259
DHRS13	212.214	4.02699	336.061	4.00623
PHF12	1140.13	1.16987	1123.3	0.966897
MYO18A	1083.62	4.84943	1163.62	4.9287
SAT2	65.9976	6.16189	55.1401	8.96517
TP53	1509.51	2.3911	1369.44	2.45739
CASC3	1904.95	1.39528	1350.14	1.5859
MSL1	1838.63	1.72017	1707.79	1.86661
THRA	220.906	8.90038	237.621	8.28908
CSF3	224.467	0.923261	10392.9	0.0078553
PSMD3	1752.41	3.96241	1595.6	4.23964
BLMH	438.19	2.70575	310.465	4.02647
SUZ12	483.929	0.998823	192.69	1.6857
RAB11FIP4	478.541	2.10534	637.661	1.81184
NF1	624.348	4.90639	450.702	5.82174
NOS2	469.021	1.76273	364.344	1.12909
TIMM22	448.348	1.57619	390.381	1.64487
MRM3	452.28	1.32507	390.376	1.11399
TLCD3A	121.309	3.6613	78.7415	5.56485
LYRM9	34.9008	8.26965	41.796	7.53376
IFT20	170.717	8.23749	168.269	11.3156
POLDIP2	581.693	4.83672	622.733	5.23149
FZD2	70.7243	1.53174	101.893	1.42407
GRN	651.271	33.8558	680.419	44.8935
SHPK	30.9338	2.56297	59.6476	2.05865
CUEDC1	82.5654	3.91506	61.8101	9.14857
VEZF1	1733.48	1.24185	1452.91	1.28194
SRSF1	2986.65	2.58345	1808.79	3.52413
MTMR4	588.539	0.975316	436.414	1.08937
TRIM37	114.133	5.54055	79.914	8.65508
PTRH2	412.357	1.89698	311.926	1.77455
TUBD1	36.9818	2.31981	32.3331	2.77433
ENSECAG00000017636	166.701	3.0617	82.4555	5.06728
TAC4	1.51911	33.8951	2.47017	69.3147
DLX3	1626.73	0.662365	3288.52	0.239894
SAMD14	38.4672	6.61678	22.9133	13.6411
PPP1R9B	2280.95	1.55921	2125.39	1.58793
H1-9	25.9167	6.38704	25.4645	6.39225
TRIM25	1009.74	1.19224	581.26	1.35577
COIL	709.081	1.32729	483.921	1.41158
MRPS23	266.76	8.11099	218.445	12.7624
SOX9	12722.9	0.747896	12297.4	0.733868
MAP2K6	130.069	1.62714	51.7678	2.81203
PRKAR1A	1471.4	9.86962	1133.9	12.1527
BCAS3	54.3529	14.456	59.5551	14.5604
PPM1D	467.693	0.931333	277.3	1.28251
CHCT1	17.0807	4.96778	14.5564	6.72355
TOB1	1904.79	1.35228	1414.61	1.40408
SPAG9	617.744	5.59009	357.278	7.9073
MBTD1	610.233	1.09942	343.664	1.39269
FKBP10	793.257	19.4019	982.545	26.6817
NAA38	47.1365	7.55949	50.0415	11.4236
KCNAB3	4.12947	19.7965	1.50659	48.6616
GAS7	652.477	2.83965	638.955	3.52256
MYH3	10.7921	7.94101	15.7435	3.81786
SCO1	251.405	3.81837	164.35	4.52761
TMEM220	16.2852	19.6438	25.5379	23.9123
VAMP2	1323.51	1.6583	1058.45	1.80993
TMEM107	29.0392	6.20868	31.5104	8.45672
BORCS6	112.27	2.74119	193.24	2.18861
CTC1	107.104	2.36067	82.865	2.82103
ZNF18	54.7009	3.90167	34.3041	5.01859
ELAC2	210.069	3.28308	126.691	5.20838
HS3ST3A1	771.576	1.38432	1063.85	1.19248
SLC47A1	7.79158	69.3147	7.99541	25.0514
MAPK7	450.12	1.90093	507.159	1.5901
MYBBP1A	2297.84	3.07527	2176.23	2.87829
TXNDC17	37.4712	25.7898	26.7714	42.5158
GP1BA	18.3684	4.49865	46.8647	2.38307
C17orf107	101.921	2.83663	149.341	2.76477
MINK1	646.394	4.5936	669.406	4.52914
PLD2	225.18	3.80635	141.8	5.13914
PSMB6	309.33	17.5306	264.143	24.7115
BLTP2	1083.7	6.05719	712.391	9.08606
ENSECAG00000051975	838.105	4.85191	503.754	7.35387
PROCA1	222.659	8.94556	266.815	11.7856
USP22	1362.32	4.49851	1410.75	5.33802
TMEM11	844.036	1.13433	758.705	1.36613
NATD1	161.055	5.85635	182.075	8.31485
FBXO3	751.814	3.07228	466.119	3.53873
RABEP1	652.85	4.68248	368.909	8.38927
ZFP3	290.435	0.927598	238.227	1.02325
KIF1C	663.168	13.2977	600.989	17.9893
ENO3	14.9215	21.4882	12.1917	59.5892
RNF167	576.978	7.01801	508.476	8.38907
DRC3	17.7253	5.85107	21.2376	5.91304
RAI1	1722.89	1.06659	2254.06	0.998429
NT5M	164.375	2.07849	257.886	1.51664
MPRIP	743.529	7.76326	781.918	8.27494
SLC25A35	9.1699	17.2648	10.4189	11.1516
KRBA2	395.145	1.25732	233.387	1.65856
RPL26.1	627.604	24.9481	517.319	36.954
MYH10	248.919	15.667	181.621	22.5492
HSD17B12	344.295	10.3059	303.002	15.801
ALKBH3	23.3475	3.30208	48.3911	2.38452
ACCS	50.4779	10.4572	55.7569	12.6238
LLGL1	72.6142	14.882	81.5059	14.0675
ALKBH5	4284.4	1.74622	3979.7	1.76045
DRG2	320.764	7.45541	268.382	10.3345
GID4	534.938	0.88795	364.354	1.27137
SELENOH	71.9579	9.58507	70.447	9.41782
CTNND1	2021.62	2.05167	1599.43	2.12129
CREB3L1	18.4124	6.19295	54.8794	9.77204
DGKZ	519.556	6.96347	497.79	10.0758
ATG13	711.203	3.21889	640.624	3.80222
STX3	71.5862	2.18509	25.4983	4.55297
IFTAP	53.1792	27.7593	41.3024	51.733
ENSECAG00000002481	239.419	3.02877	360.462	2.87703
API5	1111.19	3.63803	786.332	4.23273
TTC17	389.032	5.93215	293.78	9.28805
TKFC	68.9476	14.9245	101.855	15.0616
FJX1	209.954	1.56138	514.785	1.30879
MKS1	40.4499	5.63072	27.051	7.18548
NUFIP2	3328.43	0.957232	2986.9	0.712975
ABHD15	61.2508	4.85978	145.091	4.13812
GIT1	1358.04	1.25153	1790.12	1.08524
SSH2	261.768	1.44486	119.065	1.57246
SMYD4	134.383	1.67883	89.1934	2.74736
SMG6	819.485	2.0693	603.668	2.28456
TSR1	772.972	2.42311	442.097	3.49203
WSCD1	106.679	2.18915	9.50267	7.04594
ENSECAG00000021116	100.462	5.24341	113.249	6.52777
MIS12	293.652	1.04257	312.138	0.812652
RPAIN	222.975	1.44534	250.305	0.975658
ZNF207	4034.78	1.77449	2963.04	1.92847
RHOT1	179.713	5.4688	111.669	7.23548
RNF135	160.714	1.3624	90.3844	2.306
ATAD5	374.229	2.24485	291.462	2.98122
TAX1BP3	507.167	1.96354	480.581	2.02673
ITGAE	25.5144	11.3616	27.518	10.9951
NCBP3	405.093	1.76142	225.175	2.18641
CAMKK1	135.762	2.41647	118.005	2.81828
AP1S3	14.3563	6.59819	22.4839	5.39976
WDFY1	876.21	3.4776	525.196	4.50697
SERPINE2	14469.9	41.58	14062	69.3147
TLCD1	396.292	8.97511	412.343	12.5648
FAM222B	1403.2	0.553867	1289.73	0.751594
TTC19	32.0375	9.42228	16.0845	15.4568
ADORA2B	60.2479	2.14019	61.0027	2.15655
SPECC1	425.012	1.66696	432.866	1.69722
ALDH3A2	508.909	6.93977	389.857	8.73433
NEURL4	897.689	2.89925	804.903	3.40105
PLSCR3	159.771	7.78284	213.925	6.90385
TMEM256	56.2233	10.7813	57.5302	12.6499
ZBTB4	1315.38	2.27492	1226.53	2.96884
FXR2	1165.6	1.49981	801.993	1.58058
EPN2	828.776	1.43134	638.612	1.42626
PRPSAP2	99.1004	4.02142	85.4952	3.53001
SMCR8	4072.67	0.903389	4783.54	0.696968
MIEF2	534.677	1.38865	282.928	1.94951
SLC43A2	826.144	2.95935	518.529	3.48792
RILP	62.6195	4.31268	43.7573	7.17164
PRPF8	6023.43	4.74642	5258.71	4.8781
PMP22	6084.24	1.87337	3481.43	2.23256
ENSECAG00000000870	664.288	4.528	521.055	5.81505
DVL2	224.103	1.76419	228.032	2.06511
PHF23	1333.85	8.90103	1362.85	12.6612
CTDNEP1	649.311	9.34985	700.036	12.7497
YBX2	3.85517	18.6291	1.65378	39.0147
CCND1	1115.77	3.73994	980.583	4.4922
ANO1	19.2051	9.11285	30.1698	16.7058
ALDH3B1	17.1788	6.89582	16.2399	20.3023
NDUFS8	112.406	16.7767	105.972	21.946
TCIRG1	95.197	7.87639	144.521	6.68243
LRP5	151.71	11.4951	144.146	14.212
PPP6R3	924.274	2.18885	552.441	2.76427
CCDC85B	325.347	1.96064	445.644	1.69939
DRAP1	242.873	19.698	249.079	23.0698
SART1	1116.77	3.22695	1255.45	3.0349
BANF1	207.824	16.065	172.832	22.1948
ACTN3	274.246	9.69145	393.239	11.0623
CCS	305.564	5.11768	252.805	6.70308
RBM14	2551.43	2.32953	2123.67	2.38651
RCE1	183.53	2.80417	142.835	3.66794
LRFN4	113.772	2.83292	219.761	2.36485
CD81	124.856	32.2304	127.588	45.2023
TSSC4	602.632	0.898098	939.152	0.731284
RASSF7	9.56947	9.48598	6.66764	19.3314
PHRF1	2852.98	1.19322	3033.17	1.0118
COMMD9	486.22	2.21688	571.342	2.6145
TRAF6	556.485	1.12586	204.327	1.75383
SAXO4	900.734	1.48272	725.491	1.72044
ROM1	68.8294	5.82403	59.0831	8.48181
CSKMT	513.248	1.14905	481.324	1.36091
UQCC3	78.1671	2.1053	45.539	2.84039
EXT2	268.227	36.16	238.13	59.9981
CD82	10.1178	27.3276	5.96038	57.8776
PRDM11	138.418	2.59727	135.812	2.74835
CRY2	778.947	1.76233	778.559	1.84454
MAPK8IP1	29.6436	6.31467	24.6014	8.13782
SERPING1	58.2919	18.5049	42.7302	36.9125
CLP1	796.573	0.805449	36617.8	0.0124805
ZDHHC5	2230.38	2.64445	1628.31	2.9496
TMX2	227.735	20.5549	161.47	40.0298
CCDC86	814.681	2.19382	870.303	2.20636
TMEM109	101.804	30.4093	87.6817	44.0602
TMEM132A	79.154	31.7041	109.328	39.6774
CAT	268.54	28.491	475.376	34.6328
PDHX	205.05	2.02925	141.746	2.9773
CD44	548.707	23.4485	335.04	32.207
ZFPL1	677.747	3.11655	944.86	3.07656
VPS51	274.5	5.392	290.332	5.87035
TM7SF2	20.7712	18.2192	24.3801	34.3685
MRPL49	481.776	4.1126	566.495	4.47287
SPDYC	28.2771	3.23466	13.9644	6.1485
FKBP2	141.11	20.3826	134.936	29.978
PLCB3	224.759	5.1011	190.34	6.20054
TRIM44	929.104	4.80806	852.14	5.46431
LDLRAD3	1472.48	4.00413	2026.23	3.9329
PRR5L	103.815	1.79895	139.311	1.97299
ZFP91	1760.38	1.81614	1110.68	2.28057
FAM111B	706.449	1.06321	453.115	1.10475
FAM111A	244.015	1.82467	148.146	3.38175
INCENP	263.313	1.72893	241.348	1.55734
ENSECAG00000034219	513.852	4.74672	322.657	5.95617
ENSECAG00000038836	226.511	5.26114	145.499	6.60878
NR1H3	266.088	4.79212	288.274	4.89366
MADD	426.1	2.16135	446.687	1.71322
SLC39A13	661.093	6.20531	708.757	9.15422
PTPMT1	26.9349	21.4346	44.7725	15.1926
NDUFS3	188.385	7.92298	195.811	8.40673
CSTF3	126.866	2.02182	61.3289	2.78184
CAPRIN1	2373.22	7.35686	1623.98	11.7499
NAT10	293.696	11.6945	340.049	8.73005
ASRGL1	176.621	8.33542	150.817	11.1247
TMEM138	95.4363	1.70193	134.804	1.28419
TMEM216	179.526	1.61647	205.395	1.22845
SDHAF2	201.936	1.38026	12175.7	0.0189982
GPR137	59.9415	17.4441	81.4709	17.473
ENSECAG00000025080	1331.81	26.9408	1280.65	39.4013
LASP1	5751.44	4.55754	5833.53	5.37323
PSMB3	412.49	9.53233	400.387	10.6846
CISD3	38.1857	17.2806	39.9457	20.7263
STIP1	1673.58	4.49093	1568.81	4.80608
NUDT22	121.685	13.8593	140.372	19.2414
DNAJC4	32.2331	26.7073	46.4199	30.6786
VEGFB	81.4886	15.5806	115.231	17.6266
PPP2R5B	585.754	1.0009	521.415	1.36272
ARL2	93.7337	25.8422	128.612	29.8273
SNX15	214.309	4.72816	254.657	5.14772
SAC3D1	393.383	2.47685	300.157	2.56266
TTC9C	343.42	2.79396	273.354	3.54566
POLR2G	61.4078	24.9134	51.3213	44.0585
TAF6L	224.389	1.64983	270.916	1.19062
TMEM179B	111.237	14.0954	106.59	21.5091
SLC3A2	1821.01	2.45768	1700.7	2.61903
KAT5	1392.25	1.77747	1433.4	1.77307
MUS81	118.442	6.40577	127.498	7.80316
ESRRA	239.566	3.13643	254.118	3.61301
PRDX5	188.007	39.274	177.487	44.3645
CCDC88B	390.194	4.65747	477.027	4.34769
ENSECAG00000019767	215.881	5.64407	191.705	12.1597
PLAAT3	168.748	9.28865	204.881	9.69494
ENSECAG00000002797	106.716	6.4523	92.5474	8.88197
TRPV2	220.621	4.3049	103.123	9.91612
UBB	3818.21	3.84823	3915.45	3.45028
PIGL	169.423	4.45448	93.6282	6.5447
ARHGAP1	1245.71	2.72377	1661.76	2.23853
CKAP5	462.455	3.80945	326.479	5.02071
LRP4	20.4908	11.1951	21.0771	10.3433
ARFGAP2	969.368	2.15632	621.337	2.83876
PACSIN3	1038.37	7.62248	975.344	7.5405
PPP1R14B	273.427	6.97732	280.842	7.95772
BAD	83.8664	9.98953	94.2511	11.3748
ATG2A	611.747	3.13814	789.349	2.7183
GPHA2	20.6425	3.5867	5.78974	11.4182
BATF2	181.699	1.16218	80.1656	1.02254
NAALADL1	20.8805	12.92	22.7991	15.9576
TMEM223	126.841	3.83672	106.381	4.2075
NXF1	644.086	3.68846	474.133	4.19408
STX5	700.613	1.98471	681.094	1.86404
TEX54	25.875	3.30461	29.5234	2.51377
WDR74	302.853	3.36025	281.556	3.57285
EIF1AD	826.366	1.18422	714.65	1.02287
YIF1A	232.522	7.48775	323.869	8.28136
CD248	33.3796	9.69025	72.2736	7.1732
SLC43A1	91.5023	3.35626	170.205	2.43455
TIMM10	239.503	4.27223	232.454	4.56963
UBE2L6	38.4699	3.96484	40.5831	5.2055
MED19	370.548	1.8437	336.091	1.75683
LPXN	22.9008	4.43869	10.9304	7.61572
SIGIRR	38.7137	3.06471	29.4965	4.80741
ENSECAG00000000910	618.825	8.58544	403.68	12.761
IFITM5	69.4447	7.40538	96.5496	6.30987
SIRT3	93.1304	5.35494	78.9662	6.93479
PEX16	114.407	6.66822	72.1794	10.7256
PHF21A	531.06	1.94083	530.673	2.04779
AMBRA1	1383.88	1.12531	1182.97	1.21995
HARBI1	340.089	0.70541	256.406	0.842634
MRPL16	282.82	2.51647	220.855	3.36353
ENSECAG00000046841	1988.09	2.02224	1845.53	2.37083
HIPK3	1758.72	3.21004	1199.65	3.87208
TCP11L1	131.754	14.7777	132.597	17.6834
CST6	6.24928	49.7439	4.85088	57.9377
SF3B2	1601.52	6.63663	1563.34	7.19518
PACS1	812.359	2.48353	848.683	2.70064
RAB1B	939.051	7.82411	1032.89	8.1945
CNIH2	19.6983	6.15702	24.5451	6.13573
NUP160	352.327	2.2734	164.804	3.36809
ENSECAG00000040129	293.957	4.70399	189.929	5.86248
SLC15A3	22.44	15.3293	10.1544	38.7791
VPS37C	823.585	1.52715	663.64	1.74605
ENSECAG00000011469	100.241	5.42152	104.181	6.42557
TALDO1	430.185	18.8348	439.931	21.6852
RPLP2	160.601	37.9084	167.789	50.6764
CELF1	2248.13	1.31487	1211.61	1.83509
KBTBD4	905.952	1.03271	553.361	1.16764
MTCH2	470.474	5.85193	316.826	9.22155
AGBL2	89.9829	2.61806	51.3546	2.73386
FNBP4	1316.4	1.82257	917.881	2.27081
RPS6KB2	110.338	20.424	118.835	25.7561
AIP	640.075	4.07906	615.804	4.40667
ENSECAG00000020462	624.79	27.2328	699.84	39.9002
NDUFV1	240.661	15.7614	279.328	15.7885
FADS1	1248.83	4.33032	1083.81	5.64984
RAB3IL1	221.728	1.86172	164.341	2.59156
PRPF19	875.348	6.71092	808.019	8.21556
CHRM1	63.6681	2.43776	37.5165	4.70428
ENSECAG00000037848	707.949	1.67347	464.445	2.08425
ENSECAG00000053405	29424.5	0.0255536	8639.87	0.0559234
OSBP	1167.29	1.34308	876.669	1.2753
PATL1	1254.69	1.5092	1069.9	1.56241
ACP2	195.299	10.8194	138.279	23.2131
PSMC3	637.703	15.7223	593.404	18.7661
PELI3	66.1939	2.47485	76.4797	2.67705
DPP3	205.955	11.8446	201.049	14.6896
BBS1	236.252	6.95854	242.909	7.69848
ANKRD13D	21.3503	3.81629	18.4798	4.17588
SSH3	121.315	11.7877	135.174	12.3321
RAD9A	117.021	5.77568	164.159	5.96506
TBC1D10C	70.948	5.42161	128.667	5.09624
CARNS1	97.2277	10.4121	106.91	11.8867
FEN1	267.318	1.30063	306.675	1.74915
FADS2	922.214	10.5624	1518.47	13.3268
BEST1	11.7391	13.8694	11.2097	13.47
SYT8	16.7033	7.25687	14.8441	21.0264
LSP1	153.888	4.17223	158.462	4.98576
ENSECAG00000054996	53.9248	18.337	53.8315	23.6881
NT5E	2671.62	29.6874	2013.77	52.6873
NT5E.1	1742.77	27.262	1314.72	48.1357
ZNF292	2250.89	1.16805	1634.59	1.27567
RTN3	320.72	26.9359	257.391	55.563
MARK2	1249.45	1.2905	1141.75	1.27003
NAA40	525.093	8.74285	464.809	12.2376
OTUB1	218.686	12.9547	220.509	14.7632
SYT12	69.7665	1.83325	99.728	4.82111
RHOD	386.309	6.73175	400.751	9.4133
KDM2A	3004.41	1.36833	2302.9	1.31083
GRK2	579.922	3.73375	552.987	4.38479
IGHMBP2	812.632	1.40997	689.369	1.52629
TPCN2	264.226	4.25444	193.373	7.15351
RELA	1818.87	2.73933	1829.49	2.78318
RNASEH2C	58.0259	17.0988	43.1172	24.2063
AP5B1	1228.62	1.1261	1491.15	1.06231
DHCR7	401.791	4.36804	334.248	6.44771
MRGPRF	842.814	2.00743	1764.24	1.98739
LTO1	426.309	2.36824	308.106	3.19851
C12H11orf24	493.597	2.77544	538.493	3.59771
CPT1A	717.669	2.19645	428.821	2.11061
MRPL21	239.207	5.83035	145.707	9.62337
LMNTD2	279.413	1.5814	171.691	1.93731
IRF7	107.624	3.13872	69.6648	2.97034
UNC93B1	63.4087	18.4815	82.3533	19.6615
CHKA	380.77	2.50717	415.88	2.97805
KMT5B	1195.94	1.32403	818.59	1.48355
UBXN1	322.392	9.57279	325.896	10.9149
LRRN4CL	537.686	7.63885	249.89	8.46828
BSCL2	142.497	25.4865	146.028	37.9105
HNRNPUL2	1631.3	8.05144	1355.55	9.5361
ZBTB3	256.41	1.12226	103.634	1.76557
SPTBN2	45.2461	2.0753	47.0543	2.72925
PC	522.28	8.85026	410.699	11.6811
ENSECAG00000010008	113.374	4.70168	114.848	4.53671
CLCF1	23036.3	0.0283711	451.279	0.922298
PPP1CA	839.116	6.00616	773.141	7.8961
CORO1B	320.696	4.1927	225.146	5.56492
GPR152	18.2755	5.63806	10.7762	5.79973
TMEM134	27.6682	16.1856	47.9552	13.1269
DEAF1	126.379	2.40561	127.214	2.8308
GATD1	1410.22	2.15101	1319.15	2.17219
SLC25A22	216.9	1.77542	258.365	1.46534
MRPL11	72.9358	26.5898	100.373	23.1679
ZDHHC24	153.26	7.97996	165.165	8.72669
CTSF	204.787	32.3259	150.161	58.3301
RBM4B	680.833	1.33891	551.374	1.41215
TOLLIP	1170.13	2.69169	1139.84	2.92319
MOB2	376.884	1.27075	313.776	1.34348
ENSECAG00000027943	111.985	4.40533	104.145	6.06162
PTDSS2	115.913	14.8137	108.42	21.2337
B4GALNT4	58.8167	11.5682	52.1016	12.4155
PIDD1	6.34375	13.3129	15.9995	7.37565
CHID1	205.905	23.8864	195.663	38.2671
CDKN1C	32.4676	5.48826	32.9636	6.34672
PHLDA2	49.0418	2.51544	85.2169	3.48528
NAP1L4	834.224	5.67179	650.656	6.59072
CARS1	1000.33	2.27732	748.493	3.43563
ENSECAG00000035596	300.278	3.8448	299.276	3.32768
ENSECAG00000031722	95.4601	3.59889	123.264	2.17623
OSBPL5	634.158	2.61495	827.27	2.5198
GET4	401.86	5.40705	336.056	7.37484
GPR146	170.695	1.50329	159.719	1.21898
ENSECAG00000056265	789.75	1.25432	1930.81	1.02863
GPER1	288.757	1.19583	1062.44	1.1699
FSCN1	50.307	10.0396	148.846	15.4673
ENSECAG00000050823	413.018	2.2545	320.007	2.41137
ZNF12	2646.79	0.887589	1849.82	1.01577
ELFN1	142.651	1.78607	154.176	1.78708
NUDT1	69.9353	13.9343	89.0601	13.9825
EIF3B	1328.9	5.73965	1073.1	7.35877
CHST12	623.159	4.99012	816.871	4.70042
LFNG	44.2481	2.0943	58.3978	2.75892
BRAT1	248.432	3.1412	264.608	2.82897
SDK1	34.0283	25.5406	37.3879	30.725
COL1A1	107.981	16.9935	526.075	63.745
MRPL27	142.322	6.17175	75.0988	10.3958
LRRC59	3157.58	2.92987	2918.91	3.2835
CHAD	665.293	69.3147	2280.21	69.3147
ANKRD40	904.57	2.17434	766.841	2.36351
EML3	987.901	5.82896	846.431	7.6701
B3GAT3	147.528	16.5463	134.241	31.5234
GANAB	966.55	26.5737	982.985	39.1717
TP53I11	23.2702	3.79527	21.1152	4.47647
CHST1	630.917	2.67606	855.697	2.45554
FRMD8	1178.33	2.44372	1104.01	2.28383
SCYL1	1215.66	3.94894	1652.05	3.41165
FAM89B	202.591	7.85721	234.164	8.41457
EHBP1L1	553.497	5.51713	543.782	6.21275
PCNX3	1085.83	4.49315	1239.83	4.44118
YWHAE	2851.33	8.23526	2314.4	11.0587
CRK	1867.43	1.57908	1086.47	1.98289
MYO1C	1309.53	12.6689	1400.72	17.4251
INPP5K	349.94	9.15062	284.565	11.4488
PITPNA	426.158	8.94931	326.411	12.4554
RNH1	841.581	6.49743	771.369	7.83744
PCYT2	211.073	8.23393	229.352	10.809
ALYREF	310.618	8.29659	246.712	10.5927
ARHGDIA	2546.99	8.03124	2890.81	10.1279
P4HB	3316.57	37.8665	3030.5	67.2999
LMO2	390.583	1.47171	232.167	0.99908
ABTB2	1134.9	1.8903	1477.24	1.68073
APIP	93.1236	7.96896	70.7728	10.385
C11orf98	162.364	7.62326	200.182	9.40113
ENSECAG00000003681	64.6644	16.4037	78.5423	20.4542
FOXK1	2597.78	1.24834	1634.41	1.62324
AP5Z1	95.2749	6.8593	110.948	6.24931
WIPI2	718.317	1.70907	401.973	2.06665
FADD	906.211	0.862193	24026	0.0295929
PPFIA1	5215.36	2.16537	3761.14	2.53917
CTTN	1585.64	8.64607	1375.98	10.3109
NADSYN1	80.7761	18.9544	58.1201	35.0503
EIF2AK1	409.874	3.71752	340.942	4.92912
PMS2	149.302	5.24199	69.2878	11.929
LMTK2	525.337	1.84087	306.951	1.91844
ZKSCAN5	1162.61	1.15167	883.117	1.0781
ZNF655	889.474	0.98755	721.821	0.889944
ZSCAN25	907.932	0.878312	576.528	0.93775
PGGHG	234.508	7.45648	167.42	10.5607
PSMD13	530.649	13.689	461.175	18.9693
RIC8A	807.231	4.13415	852.701	4.6395
BUD31	423.768	4.83037	297.841	7.25806
CPSF4	365.421	2.86072	244.953	3.33635
ENSECAG00000036787	87.6588	1.7875	50.442	1.97003
ZNF789	445.002	1.71827	325.584	1.94309
ENSECAG00000040295	41.4561	2.82871	18.2102	5.01634
MEPCE	2587.51	1.00278	2759.82	0.749759
NYAP1	19.6622	5.60813	22.3124	3.74143
AGFG2	147.714	6.37788	158.402	6.94718
PNPLA2	262.322	2.72862	303.405	3.38185
CRACR2B	86.004	4.08143	89.002	4.60075
CD151	378.033	33.2036	469.953	47.3806
TSPAN4	253.252	20.5889	252.765	33.3985
AP2A2	288.232	11.8311	220.98	17.2913
RIN1	968.425	1.03701	750.043	1.13197
BRMS1	243.143	5.45623	245.457	6.00091
B4GAT1	501.197	1.37995	592.947	1.29626
VWCE	37.3858	10.591	47.8922	15.2339
DDB1	811.506	19.9527	809.806	25.856
CPSF7	1773.75	1.4469	1141.84	1.86733
TNKS1BP1	3675.65	1.76595	2932.27	1.9652
SSRP1	1356.56	9.24092	1072	12.2552
ATL3	1406.44	7.85719	1077.49	9.32638
ZFTA	288.711	2.59873	446.035	1.97371
MACROD1	19.9324	46.3522	15.3394	69.3147
TRPT1	62.793	11.3872	83.2812	12.0795
PITPNM1	18.0839	13.2512	20.7797	18.8314
CDK2AP2	235.944	2.58526	203.457	2.92544
DOC2G	22.6019	7.44521	8.94396	18.1737
SF1	2319.04	1.9452	1970.28	2.13978
MAP4K2	16.4445	9.11421	41.0283	8.72468
MEN1	696.071	3.07837	615.299	3.95287
CDC42BPG	45.805	4.50508	30.3456	5.77594
EHD1	1176.92	1.95262	1588.81	1.93246
MAP3K11	918.416	1.42752	1200.82	1.43751
MOSPD3	100.895	9.75511	137.876	10.164
GNB2	1345.21	4.98539	1612.73	5.11248
CUX1	704.44	8.31554	517.21	15.1801
SH2B2	183.866	1.9962	198.426	1.64116
PRKRIP1	308.201	1.44056	265.245	1.30245
ORAI2	896.671	3.01407	1085.22	3.4148
ENSECAG00000030236	30.4594	3.11336	44.8933	3.01817
CTSD	671.087	46.4187	906.708	45.9274
FZD9	1019.33	1.33437	2190.88	1.07339
BUD23	111.872	33.7785	102.545	34.4919
RUSF1	417.591	3.91326	314.881	5.28089
PYCARD	42.5153	6.95816	13.6584	13.1981
FAM20C	1378.66	8.42637	1842.39	9.69531
DNAAF5	222.564	3.93192	250.157	4.27459
SUN1	1039.66	6.60082	707.555	10.0172
SBDS	786.861	4.35211	595.665	4.93178
ASL	39.3666	15.1788	52.0945	16.0492
CLIP2	1384.04	4.85169	1241.68	5.88569
GTF2IRD1	24.6065	4.97854	13.1458	7.32907
GTF2I	464.791	6.03076	367.716	6.30788
ENSECAG00000045816	79.478	4.15785	62.5802	3.3733
GTF3C1	613.056	2.9638	492.644	3.28651
NSMCE1	133.941	11.0712	138.413	14.7383
LCMT1	184.818	5.17766	103.582	9.11378
ENSECAG00000037336	34.8165	5.96362	23.0347	10.883
REXO5	35.7072	2.48145	29.3763	4.15231
LYRM1	71.3048	1.85551	33.6934	3.63016
LDAF1	65.0269	2.48267	63.6176	2.56144
ATXN2L	1895.08	2.01292	1679.7	2.07921
SH2B1	458.665	4.57977	397.736	5.25034
ATP2A1	94.7698	1.59024	93.5299	1.82761
CD19	4.65152	13.1613	8.36376	19.4348
NFATC2IP	83.6851	4.67766	41.1336	7.49856
EARS2	106.384	2.80103	88.8809	2.84203
GGA2	399.851	3.63039	312.802	4.93645
COG7	279.774	4.04636	208.219	5.39769
USP31	147.091	2.25437	88.1974	1.83055
ZNF629	2726.65	0.784556	2915.28	0.671028
ZNF689	1263.93	0.914694	1051.12	1.00973
ENSECAG00000007669	968.138	1.8441	786.599	2.34381
ZNF768	1917.71	1.10529	1972.17	0.916437
GPRC5B	296.58	5.93314	315.513	7.33686
EEF2K	263.671	5.87102	285.915	6.36833
POLR3E	788.443	1.27255	605.118	1.33966
AUTS2	5845.04	0.963028	5525.21	0.964986
ENSECAG00000001455	147.383	6.03114	173.78	6.8916
PRSS53	152.14	16.0032	152.17	26.1971
ZNF668	449.507	1.53198	457.305	1.60527
STX1B	49.5802	7.04602	61.8144	5.85897
BCL7C	135.108	12.2953	135.158	14.1557
GUSB	62.1412	38.6283	60.058	68.1682
NUPR2	34.5756	4.7844	35.9094	6.82522
CHCHD2	471.48	18.1874	551.991	19.0548
PHKG1	25.3395	5.28081	30.4944	5.19178
PSPH	186.684	2.9966	151.109	4.32979
KIF22	38.2825	1.88859	32.1899	4.3984
MAZ	898.684	2.78459	869.201	4.09277
PRRT2	606.282	1.04727	352.225	1.70559
HIP1	3534.81	3.24172	3194.12	3.75616
POM121C	1353.96	1.65963	1310.56	1.19939
SEPHS2	911.695	1.96042	543.345	2.95302
TBC1D10B	2443.47	1.05815	1849.71	1.17315
CD2BP2	789.588	4.43293	703.708	4.91636
SPNS1	77.8316	22.8506	83.9663	37.1925
LAT	23.0631	3.71177	20.7097	7.8521
XPO6	875.117	3.27942	579.933	5.22269
ACSM3	35.2909	5.9608	37.7325	7.66108
AP4M1	155.688	3.4943	122.622	3.78951
CNPY4	140.67	26.6925	184.062	31.4896
MBLAC1	276.767	1.23319	306.974	1.17119
LAMTOR4	154.73	16.0469	130.499	22.5323
CAPN1	423.572	6.13702	470.004	7.33785
POLA2	37.9093	4.28652	50.1736	5.25593
CDC42EP2	138.039	1.1659	60.7463	1.47872
TIGD3	14654.6	3.65541	18914.5	4.35409
POP7	736.406	1.33349	807.887	1.13458
SLC12A9	192.687	3.5868	169.074	4.61681
TRIP6	392.675	9.79908	531.205	11.7736
LRWD1	106.943	5.17322	122.745	4.71248
YWHAG	3426.63	1.39704	2114.32	1.60025
STYXL1	28.7148	5.13566	31.3872	6.91052
TMEM120A	133.761	10.795	167.082	12.5112
ZKSCAN1	5478.82	0.928669	4235.56	0.864494
ZSCAN21	644.243	1.27689	667.664	1.23062
ENSECAG00000030390	50.7401	1.62943	38.3211	2.28452
COPS6	271.518	23.3343	218.459	33.0463
KDELR2	1761.19	8.28448	1802.25	10.7313
DAGLB	313.551	2.03263	284.514	2.09077
FAM220A	515.587	1.72318	331.291	2.20696
CYTH3	853.131	2.26888	651.656	3.2361
PCOLCE	36.26	44.5873	75.1252	69.3147
CORO7	31.474	6.9899	31.8139	10.9244
PAM16	61.2236	2.76295	71.2635	3.42453
TFAP4	417.632	1.23027	337.556	1.23578
ADCY9	862.198	2.51895	627.954	2.69618
SYT17	219.765	2.14535	261.159	2.41926
SMG1	2445.08	3.10857	1517.49	3.83058
RPS15A	6.92445	14.4092	2.25106	49.5292
CEP20	194.782	2.57795	184.533	2.78004
ZNF597	384.895	0.827296	809.344	0.271193
ENSECAG00000023327	61.3378	1.4327	38.8503	1.96046
TIGD7	193.95	2.25206	152.498	2.60238
ENSECAG00000043953	113.813	1.46834	132.434	1.28031
ZNF200	340.33	0.892065	2802.06	0.084649
HCFC1R1	97.5989	23.2253	106.22	25.872
SOCS1	117.816	0.902125	2138.17	0.0412965
DEXI	429.314	2.31851	521.932	2.85475
TEKT5	117.169	4.09632	86.3852	7.3844
EMP2	1152.65	4.7215	1025.83	6.33708
CFL1	980.337	22.7186	1081.81	26.6209
EFEMP2	678.52	36.9544	1025.03	38.1571
FIBP	109.33	27.6309	139.729	31.9032
FOSL1	2141.78	1.52892	1678.5	1.07445
C11orf68	1013	1.28804	922.45	1.52138
RHBDF1	444.95	5.2276	388.677	7.82322
POLR3K	232.42	3.31838	155.474	4.68391
IL9R	123.941	1.10049	125.98	1.85767
RBAK	2274.63	0.815316	1783.33	0.800176
ZNF316	834.71	1.29321	744.897	1.55862
TECPR1	114.608	7.69202	102.554	7.77982
BAIAP2L1	170.251	3.98087	75.2706	8.1312
SMURF1	457.534	1.27337	198.324	1.72031
FAM200A	414.519	1.17995	325.3	1.12068
PGAP6	66.9109	11.4419	119.172	8.8128
MRPL28	155.964	6.18299	197.21	4.73186
AXIN1	1273.05	1.85868	1183.41	2.13378
LUC7L	894.372	2.32751	626.167	2.5534
MRM2	199.467	6.01651	115.511	12.5216
SNX8	795.356	3.40147	797.877	3.99614
TTYH3	411.51	3.21668	555.133	4.20562
IQCE	68.5632	8.90703	67.3635	10.8038
PDGFA	403.255	3.44861	626.968	3.44963
PRKAR1B	25.8973	8.17616	33.8992	6.66914
ADAP1	81.1136	5.61232	154.432	4.36192
C13H7orf50	268.723	7.05827	251.721	10.2282
ZFAND2A	86.167	2.31319	67.6232	2.60536
CREBBP	4147.79	1.22958	3057.92	1.15491
TRAP1	191.868	6.26934	186.296	7.62236
SLX4	762.431	1.70021	805.632	1.28657
MYH11	12.4464	15.2558	3.72325	29.9232
MARF1	1468.79	4.5387	1190.84	5.43227
PDXDC1	1232.73	4.3268	1049.93	5.22869
PARN	133.78	8.15729	88.2124	10.2494
RPL3L	241.828	5.66513	266.709	5.89539
HAGH	113.841	14.7129	134.731	17.4832
ENSECAG00000039738	39.2685	1.97932	37.5393	1.88149
CPPED1	111.795	3.63171	89.122	4.84694
GSPT1	810.551	6.19748	616.949	8.02935
RSL1D1	1397.1	2.29491	880.227	2.72749
ZC3H7A	574.616	4.29472	409.314	5.49714
SPSB3	480.985	1.62084	332.9	2.18622
MRPS34	326.478	2.40891	343.06	2.44336
NME3	63.9267	9.89844	77.9463	8.8886
IFT140	99.9109	5.28943	111.074	4.45052
USP7	1550.54	3.89625	1067.84	4.60405
CARHSP1	1270.28	3.69681	1593.05	3.98367
TMEM186	756.306	0.957957	814.299	0.743929
RPUSD1	159.877	1.27407	113.456	2.00085
CIAO3	180.384	3.12239	167.961	4.15205
EEF2KMT	613.9	1.81373	526.854	1.68145
TRAPPC14	717.36	1.1275	651.986	1.1307
USP42	642.361	1.17275	565.568	1.06782
AIMP2	742.899	1.85895	680.178	2.11195
ENSECAG00000011387	94.6865	8.79054	63.0839	13.6446
UFSP1	106.352	0.980815	290.43	0.29436
RCC1L	344.753	2.1258	335.717	1.94175
TRIM4	1162.9	0.983862	741.481	1.00687
ALKBH4	697.919	4.08589	556.036	5.27893
DTX2	838.57	0.944447	19314.5	0.022091
MICALL2	366.67	3.11696	274.055	3.24295
INTS1	493.294	10.0365	476.965	12.5753
PSMG3	383.845	6.17408	400.828	7.53603
MAD1L1	84.6834	14.4672	67.4066	21.8441
LRCH4	313.262	1.34218	350.602	1.19211
GIGYF1	1141.21	1.95964	1461.75	1.62627
EPHB4	532.656	1.41267	518.995	1.4702
ZNF3	1470.87	0.853982	1421.6	0.869516
MCM7	609.621	6.24187	571.583	9.1571
TAF6	386.108	5.89148	550.025	4.90923
PDAP1	605.978	8.81998	548.501	10.474
PTCD1	548.53	1.50108	437.94	1.53049
LIMK1	22.3241	4.05743	13.7663	3.7853
EIF4H	1978.84	10.2678	1609.8	14.1372
UQCRC2	294.305	9.97778	198.233	15.6284
MOSMO	320.559	1.26857	311.657	1.23962
ARHGAP17	523.203	2.73334	343.871	2.96861
PALB2	401.977	1.8861	259.511	2.12133
NDUFAB1	161.241	12.1751	91.6793	24.3575
MVP	1674.78	7.48097	1534.37	8.98579
ENSECAG00000030133	8.41346	16.1428	5.76216	21.8726
TMEM219	54.4871	16.9392	44.8917	27.0067
TAOK2	2399.15	1.60972	2103.47	1.75051
BRI3	679.8	2.66978	535.88	3.65468
TRRAP	1651.85	2.36703	1092.67	2.39957
ARPC1A	584.444	12.7464	476.887	20.1767
ARPC1B	810.242	13.2485	770.707	16.7489
KNOP1	18240.2	0.0460527	1361.18	0.57591
GDE1	156.627	8.97777	91.7755	19.1429
COQ7	23.2383	23.9243	30.1375	24.2952
ITPRIPL2	3261.2	1.29131	2202.63	1.44459
SEPTIN12	12.8481	10.5394	25.0184	9.28439
ANKS3	249.829	3.19719	182.714	4.50921
UBALD1	386.819	1.30921	498.493	1.26178
NMRAL1	305.335	5.38578	323.986	6.87117
TXNDC11	260.882	9.28773	249.225	13.3198
LITAF	1291.32	2.18864	1653.89	2.25183
PLK1	108.903	1.07607	58.8862	2.33597
CCT6A	775.065	8.81108	583.491	10.9914
NIPSNAP2	148.73	7.85578	114.938	10.2441
ZNF713	179.374	2.98389	255.246	2.35458
ZNF713.1	104.704	1.65919	94.105	1.32436
ORAI3	249.041	2.25329	265.358	2.53571
FBXL19	451.623	2.01343	512.094	1.746
CTF1	65.8149	3.21501	67.9139	6.56809
RNF40	1056.32	2.73026	940.793	3.01979
PHKG2	187.024	6.20989	123.798	9.93979
DCUN1D3	357.968	0.908649	236.986	0.810362
BCKDK	397.365	3.30445	408.38	3.95965
ZNF646	3409.44	0.757265	3039.9	0.756492
STX4	735.788	2.65807	657.077	2.65825
SETD1A	1795.99	2.05107	1537.87	2.61709
DCTN5.1	295.605	2.99316	176.116	4.66941
UBFD1	1112.46	2.68327	889.362	3.45541
CDR2	2119.07	0.868621	21699	0.0678825
ATP5MF	52.8131	25.2548	67.2685	25.1866
ZNF394	247.154	1.49149	240.553	1.70739
METTL27	1.85297	43.9536	4.06812	21.6323
RFC2	40.7395	18.985	65.2319	14.9088
ZCWPW1	195.727	2.42168	266.473	2.26595
SPACDR	94.5032	1.62382	208.14	1.07938
TSC22D4	1934.06	1.56855	3262.04	1.35173
TBL2	1465.4	2.44739	1097.79	2.95673
DNAJC30	301.598	0.9078	572.295	0.502148
ABHD11	34.6039	4.97351	30.162	7.99922
ZNF853	676.686	2.33162	611.724	2.44162
INTS15	847.594	2.75687	805.557	2.97536
ZDHHC4	40.7357	6.36122	38.7511	8.4118
RAC1	1456.36	7.36459	1246.25	8.99707
ENSECAG00000058663	55.2749	2.60526	47.6629	2.44541
ENSECAG00000021592	393.928	2.86402	333.777	3.46222
CASTOR2	698.965	2.62341	669.43	2.65767
NSUN5	288.299	2.22476	211.073	2.5436
BAZ1B	2103.25	1.65696	1210.02	2.0691
BCL7B	394.403	2.14205	284.787	3.12742
PKMYT1	2.84168	22.7378	21.0014	4.70534
SRRM2	9370.24	2.74224	8766.44	2.93779
HAPSTR1	1266.29	1.33049	920.483	1.35924
PMM2	1581.45	1.51528	1373.84	1.6322
ENSECAG00000046807	24.0858	4.7196	23.9733	5.7319
ABAT	55.5505	5.78798	69.4171	7.43443
RMI2	20.5296	3.37121	25.9653	6.42202
CLEC16A	338.076	4.52431	264.179	6.65667
NUBP1	199.257	7.15464	162.67	8.95807
BMERB1	4.73572	17.5316	16.6572	4.01156
NTAN1	64.6326	19.8102	51.8563	38.2818
RRN3	863.551	3.20273	452.877	4.85646
BFAR	408.674	3.93269	376.862	5.41964
TBC1D24	86.2192	2.06442	79.1479	1.59916
TEDC2	150.649	4.10115	153.138	4.44018
FLYWCH1	43.6484	11.6882	55.5638	12.5727
FLYWCH2	73.1346	5.92494	63.2956	6.87449
ELOB	58.804	27.6036	49.5822	39.7329
ZNF213	165.044	2.79248	211.875	2.36974
ZNF205	344.469	1.4969	419.372	1.5186
IL32	60.2852	15.7646	34.4528	32.078
THOC6	209.953	5.20623	213.135	6.04067
SOX8	974.385	0.972642	1436.33	0.752587
E4F1	395.224	1.77862	316.547	1.74985
MLST8	132.921	5.18827	168.716	4.78457
TRAF7	707.082	3.11167	642.008	3.63234
TSC2	182.629	12.7749	207.345	12.9715
NHERF2	144.847	5.11778	207.226	5.50149
GFER	456.593	1.93076	544.523	1.7569
DNAAF8	14.8436	4.46896	25.0571	4.69809
ENSECAG00000032966	15.8369	9.38373	54.6865	4.77584
MGRN1	819.197	3.72813	937.211	3.41267
HMOX2	1117.32	1.73173	1030.1	1.82544
CHTF18	1.38391	58.6908	11.5048	16.0246
HAGHL	33.5995	7.3546	66.722	5.89431
METRN	20.2241	30.4505	18.099	40.4278
ENSECAG00000051883	70.9757	4.88943	77.8677	6.23119
EFCAB2	3.69862	19.8585	1.36734	69.3147
TNFRSF12A	3577.54	1.70087	3413.07	1.71049
PAQR4	519.727	1.49821	224.098	2.67068
RAB11FIP3	322.514	4.1845	376.449	3.60723
DECR2	104.975	5.60154	90.4934	7.76964
NME4	242.424	4.24116	245.707	4.9653
CDIPT	822.654	12.9119	883.275	15.8485
ZKSCAN2	327.365	1.15306	248.235	1.06747
ENSECAG00000003546	38.3561	2.11188	24.364	3.6288
TNRC6A	3747.8	0.882083	2756.75	1.0058
RBBP6	2244.55	1.41728	1725.08	1.43358
ZNF75A	318.051	1.02435	3014.87	0.0715566
ZNF263	929.215	0.886086	904.821	0.836352
YPEL3	390.483	2.896	480.622	2.89367
GDPD3	231.15	8.31445	329.812	10.1418
MAPK3	146.991	31.0158	183.836	43.7326
ENSECAG00000037409	100.903	7.68458	120.88	7.47417
SGF29	58.9376	2.95731	84.1867	2.89042
METTL9	618.106	13.4859	399.415	25.4771
THUMPD1	2084.95	0.855078	985.009	1.16073
METTL22	52.1359	8.71591	52.1983	12.4431
ALG1	150.751	5.49225	178.875	6.12845
UBN1	1291.85	2.47108	908.121	2.87104
CLUAP1	334.135	2.00333	266.718	1.94676
NAA60	479.02	2.82191	518.248	3.1092
ZNF174	639.919	1.04613	498.318	1.24988
ENSECAG00000051145	185.503	1.57257	138.595	1.62374
NAGPA	130.862	20.6947	176.519	19.3193
PPL	368.732	11.8659	278.579	10.6232
GLYR1	934.24	3.60379	771.41	3.81464
ENSECAG00000021518	84.6343	9.16347	63.9703	14.4198
ENSECAG00000058069	1293.36	5.65867	1689.3	5.56616
CLN3	113.647	8.41107	69.7698	16.4428
EIF3C	1520.02	11.1973	1270.74	13.9353
CLCN7	182.913	7.90886	177.595	9.07593
ENSECAG00000054454	422.526	1.71424	435.265	1.8815
UNKL	839.848	2.27301	642.636	2.20544
WDR24	243.772	3.02308	258.693	2.80268
JMJD8	311.409	12.0456	285.713	19.7802
ENSECAG00000056607	9.8974	34.547	8.44004	60.0037
ABCA3	7.33481	69.3147	9.75171	54.8885
RNPS1	2043.1	1.70923	1555.06	1.72586
ECI1	400.793	11.9069	407.383	13.6509
PGP	650.162	2.25888	705.847	2.69579
CASKIN1	35.528	3.45071	41.0659	3.11927
SRRT	1520.69	4.66729	1426.72	4.4467
TRIM56	2092.11	1.99765	1264.12	2.80847
SERPINE1	1053.76	18.0721	1352.89	28.8796
AP1S1	171.281	16.0493	161.168	23.3087
ZNHIT1	190.718	6.80368	147.079	10.3678
TSR3	293.419	4.22069	323.787	4.62518
C1QTNF8	53.0044	17.9593	211.062	11.7053
LMF1	158.667	9.99646	190.109	10.7965
ENSECAG00000045680	26.2438	5.92899	8.61368	16.4
NPRL3	249.802	6.25916	226.572	8.17469
TUFM	553.533	5.0386	434.5	7.15672
RABEP2	664.604	3.06393	557.31	3.21149
PLOD3	266.628	62.1071	285.209	65.1491
FIS1	286.056	19.3109	353.009	20.515
IFT22	93.5061	9.93843	98.4071	13.6825
IQCK	30.5965	12.4751	21.6845	26.4346
VPS35L	155.611	13.3566	142.312	16.906
ENSECAG00000052508	4.59885	21.5324	4.44542	33.0551
CCP110	319.17	1.82569	121.769	2.38162
ITGAX	2.41831	69.3147	3.56431	69.3147
ENSECAG00000036779	835.448	19.9568	579.655	32.3357
KAT8	525.186	1.60336	354.55	1.9397
SRCAP	3729.67	1.4251	3287.81	1.36022
FBRS	1777.02	1.54704	1992.81	1.44374
PRR14	442.601	1.73447	372.258	2.24375
ZNF771	382.405	1.66007	491.653	1.53463
MRTFB	576.602	1.15348	391.146	1.20987
ERCC4	515.656	1.30202	280.035	1.33607
SNX29	163.474	3.70201	190.781	3.63329
HSPB1	591.704	24.5627	724.433	24.5589
MDH2	806.91	10.3783	674.379	14.2021
POR	238.075	5.2599	192.101	5.64236
RHBDD2	559.066	6.31794	503.705	9.78351
ZNF48	1152.89	0.787535	859.113	1.0357
KCTD5	851.61	1.5079	642.344	1.39246
PDPK1	214.18	1.62555	105.875	1.75698
AMDHD2	1577.83	7.48427	1874.87	8.37191
UIMC1	422.513	2.92037	251.508	3.80626
SNCB	56.116	14.9273	82.7654	23.1501
NHP2	327.658	8.26988	398.526	8.63859
ENSECAG00000022615	12.5255	7.92457	3.84607	19.9665
FAM193B	586.43	1.52878	486.329	1.77308
DDX41	690.472	3.16917	538.547	3.84563
SLIT3	3.18464	49.7804	1.90718	69.3147
PANK3	1195.74	0.925635	548.544	1.35798
NUDCD2	110.95	4.72464	74.925	6.75091
SLU7	1156.08	1.66316	1069.09	1.47117
FAM200C	427.182	3.38642	184.696	7.18198
PWWP2A	732.473	0.830115	819.694	0.486323
KATNIP	412.042	7.62552	393.097	9.88654
IL21R	268.847	1.68965	483.057	1.65947
IL4R	12640.3	1.68787	11108.2	1.93625
KDM8	625.059	1.61053	505.837	1.6944
TBL3	521.399	3.53359	347.324	5.09321
NDUFB10	122.861	19.4952	131.651	24.1771
FAHD1	1143.94	1.31511	1269.32	1.26312
NUBP2	474.299	4.12745	494.614	4.44569
RAB40C	596.863	1.14796	511.492	1.21266
PIGQ	298.877	9.38962	355.981	10.0661
CAPN15	325.879	4.52833	332.184	4.36202
TELO2	155.35	7.11918	139.697	9.0002
GNPTG	153.388	27.4311	153.67	32.8881
UBE2I	843.756	5.77723	815.897	6.50527
ZFP62	604.796	1.43032	399.986	1.64866
ENSECAG00000046956	293.598	1.32417	217.452	1.17495
ENSECAG00000047525	459.148	1.14235	338.882	1.10243
GFPT2	460.941	3.62021	405.676	4.53021
ZNF354A	538.008	2.42993	335.816	3.22385
CLK4	865.935	1.14777	596.218	1.06839
PHYKPL	18.7663	24.6081	26.6029	20.9141
FAM234A	83.1487	27.9657	70.6411	47.9824
MPG	163.084	8.29665	133.219	12.8778
STUB1	293.105	13.1229	268.284	18.0296
RHBDL1	23.3943	7.0274	25.3676	9.35913
RHOT2	316.57	3.2845	304.883	3.76966
WDR90	143.845	13.9743	222.122	12.5181
TGFB1I1	753.778	2.98394	807.26	3.55481
ARMC5	320.498	3.05787	283.909	3.61159
ZNHIT2	816.695	0.92775	1120.13	0.82349
FAU	404.33	27.6563	303.473	48.2992
SYVN1	1843.78	2.22806	1864.34	2.07605
SLC25A45	81.3387	3.19978	126.664	2.66701
LTBP3	935.898	55.2728	1487.91	69.3147
GNA12	4748.57	5.0225	4494.38	6.96379
RADIL	100.355	2.97995	95.3403	3.09936
EEF1A1	11071.8	29.9087	9495.11	55.9754
SLC17A5	116.405	11.0988	100.076	16.281
COL12A1	978.354	30.8752	1064.19	69.3147
COX7A2	76.015	25.0768	87.1394	26.5358
TMEM30A	285.596	24.9488	217.479	36.7597
TPST1	296.66	6.12406	381.388	6.47274
CRCP	458.414	3.41597	356.898	4.28784
VKORC1L1	278.982	2.91882	151.373	4.93095
SUMF2	355.309	12.196	275.598	19.1953
ENSECAG00000023164	253.729	2.8323	115.295	4.37983
TMEM248	585.102	15.172	393.591	27.0079
RABGEF1	273.95	1.57086	259.66	1.41242
KCTD7	61.3821	2.18843	56.1597	1.98727
KCTD13	46.4704	3.54877	36.0661	4.25702
HIRIP3	369.918	5.01853	476.903	4.16981
EME2	882.045	4.96123	972.191	4.52341
MAPK8IP3	814.06	7.59635	860.547	9.54006
JPT2	722.666	8.0372	643.632	10.9095
CRAMP1	45804.1	0.0280594	1092.06	0.955564
TMEM204	259.926	1.22386	97.9872	1.85071
MED7	216.335	1.47636	148.274	1.41914
ENSECAG00000016251	20.7006	3.69054	29.5796	10.1321
GEMIN5	486.651	2.59147	217.146	3.94141
MAPK9	107.546	13.1544	115.748	14.4875
RNF130	429.208	20.8402	321.863	31.0448
TBC1D9B	465.431	8.0832	436.235	9.68638
DNAJA3	879.343	2.81091	502.843	3.81909
VASN	4386.98	3.80159	4736.55	3.0413
GLIS2	510.448	2.77669	855.112	2.73674
FAXDC2	52.8017	6.75354	50.4966	9.04966
FAM114A2	293.122	3.10457	197.491	4.5989
INO80E	352.824	3.01914	231.885	5.18718
ENSECAG00000041760	19.8456	4.32998	25.9871	5.01625
ALDOA	6831.18	14.788	7378.11	16.4736
PPP4C	1057.05	2.56322	847.797	2.70847
CORO1A	29.8287	7.06502	66.7482	4.42552
HARS1	627.179	3.18602	423.49	4.41094
STING1	31.1228	7.42239	16.5397	17.6178
ECSCR	11.0603	11.4833	5.40764	36.1167
DNAJC18	784.194	1.62703	441.291	2.01943
SPATA24	56.5226	11.9971	59.6573	15.9129
PROB1	196.592	1.9538	164.099	2.22594
SIL1	95.8424	29.4626	90.6229	40.2927
PRELID2	79.4631	1.91936	22.3352	2.86353
YIPF5	1425.59	3.27711	1046.57	4.61667
NR3C1	4961.97	1.25083	2774.22	1.37613
ENSECAG00000032085	48.554	28.7768	64.1265	26.7412
ENSECAG00000055766	49.7666	23.2592	47.3649	27.0499
DBN1	374.399	11.404	468.384	13.2727
F12	25.2052	16.3728	26.4597	19.6923
LMAN2	646.382	24.0629	605.052	33.729
DND1	103.964	2.7966	62.5374	3.82948
NDUFA2	32.6424	8.9475	31.4703	10.7754
CD14	226.316	10.379	178.611	14.5635
ENSECAG00000033774	10.6025	14.2531	10.4774	14.8091
CD14.1	227.109	10.3408	186.236	13.9797
FGF1	1086.4	2.39168	1548.32	2.72065
SPRY4	76294.1	0.0629657	74789.8	0.0560507
GNPDA1	1016.86	2.98293	1175.82	2.82814
SH3PXD2B	2119.17	1.4741	1635.5	2.02979
UBTD2	653.922	1.72068	460.639	2.18519
STK10	2418.88	1.66965	1556.06	1.71976
FBXW11	1440.17	1.46462	874.049	1.95797
RNF145	1204.38	1.58227	809.571	1.61963
EBF1	79.9044	2.48151	79.1955	2.94867
CLINT1	1233.99	2.42121	964.861	2.36693
DPYSL3	3.22776	28.1127	19.4465	29.9486
LARS1	494.956	6.17933	244.217	11.4844
MRNIP	47.8373	2.95699	48.3068	2.91359
MGAT4B	127.752	34.0198	144.47	39.7388
HNRNPH1	1121.24	13.51	711.338	18.711
ADAMTS2	3.3669	36.1077	12.7517	69.3147
RNF44	1137.04	1.8968	1032.69	1.88873
CLTB	293.815	16.0456	240.477	22.5983
NOP16	498.474	6.47477	366.36	8.98486
KIAA1191	444.95	5.53899	367.685	7.49937
THOC3	185.401	3.05963	116.441	2.84156
ARAP3	114.761	5.08934	96.412	5.22993
FCHSD1	90.5834	12.9262	69.9115	17.9012
HDAC3	236.933	4.68744	200.934	6.19013
APBB3	120.239	1.5219	88.3922	1.48801
SRA1	223.651	6.31035	205.008	8.93719
HBEGF	41.0442	3.45309	26.8115	2.71599
PFDN1	19.3484	13.5966	11.0734	17.0236
DIAPH1	589.279	5.09641	351.144	7.47917
ENSECAG00000021784	493.385	1.8475	415.784	1.92072
STC2	2508.44	3.71222	2747.83	4.38835
DUSP1	19249.4	0.574774	16035.9	0.629304
MACROH2A1	356.566	12.1777	264.968	17.6936
NME5	3.99869	19.8012	16.4205	5.7918
FAM13B	451.476	2.18629	222.252	2.74215
HNRNPA0	3179.33	1.94929	3188.61	1.82694
RBM22	1944.62	1.1102	1505.75	1.11008
RPS14	605.122	22.7836	469.006	38.0572
ARSI	600.545	8.74188	824.397	8.82363
CAMK2A	18.0647	8.74363	47.979	6.88735
FNIP1	1123.11	1.27192	965.435	1.27176
RAPGEF6	358.465	2.05077	190.685	2.83579
RACK1	1480.2	23.8192	1459.1	34.7749
TRIM7	168.533	1.52114	95.7713	2.46022
MGAT1	1998.09	2.95198	1809.74	3.60131
CCDC69	8.19968	10.8301	31.6162	6.98618
ANXA6	317.186	34.2709	360.785	47.4832
TNIP1	2096.8	1.90422	2766.44	1.8287
ZNF300	433.996	3.26424	347.225	4.17
DCTN4	1106.87	3.06952	699.116	4.14362
HINT1	286.231	16.3701	245.454	25.6199
FBN2	5.83367	7.76948	6.0364	69.3147
C5orf63	65.5811	4.16772	50.9345	4.0161
SAR1B	732.95	5.93307	509.193	7.90244
ENSECAG00000048044	33.2455	4.83583	51.5576	5.12913
CDKN2AIPNL	23.1381	10.1205	10.6233	22.2071
PPP2CA	2609.3	1.68853	1936.84	1.85669
TICAM2	749.166	1.20742	548.02	1.16401
FEM1C	2047	0.782917	1388.52	0.815585
CCDC112	29.7649	3.40783	23.7819	2.75012
PGGT1B	146.924	1.8548	81.552	2.57897
GIN1	183.57	1.01185	128.225	1.33476
PDGFRB	1544.12	6.37981	1665.19	7.09365
TIGD6	277.688	0.960084	8570.98	0.0236806
CSNK1A1	4767.31	2.63064	3605.04	2.78502
AFF4	2549.07	1.40041	1709.02	1.54535
SHROOM1	776.16	1.32698	588.244	1.43162
SEPTIN8	386.085	10.9394	372.728	14.1789
KIF3A	404.186	1.70646	232.211	1.97398
CHD1	1286.84	1.43515	1117.41	1.24289
RIOK2	398.514	1.40248	189.204	1.95954
STARD4	251.343	2.19987	224.1	1.81433
ATG12	396.263	3.17208	220.033	4.5037
CDO1	667.488	4.2352	428.865	4.88803
TMED7	953.415	7.32954	752.581	10.3764
ERAP1	28.3611	47.0224	25.3366	47.9311
ELL2	3830.87	1.66673	2582.92	1.92685
SERINC5	1418.37	3.16437	1099.41	3.90788
MTX3	153.335	2.4446	100.671	2.51456
HOMER1	153.398	1.60207	67.8248	2.29553
ENSECAG00000059949	111.545	2.23104	100.068	2.56355
TRIM17	14.8994	5.82218	11.1151	11.0091
GFM2	136.296	2.18844	86.4117	3.76324
ENC1	641.997	1.14107	402.479	0.888265
ANKRA2	91.9087	4.58742	71.6832	4.95726
POC5	212.702	1.6816	215.338	1.55886
CERT1	875.971	1.39569	737.565	1.35583
GCNT4	455.68	1.24503	456.397	1.12302
FAM169A	204.91	4.54677	212.506	4.91159
TRIM41	975.356	2.04329	965.464	1.96741
MRPS27	136.131	1.92135	105.586	2.13927
ENSECAG00000015215	1182.2	2.45057	902.261	2.60625
FAF2	845.539	1.6826	724.35	1.79222
RPS23	359.651	41.882	361.462	55.0051
SSBP2	81.6764	4.36686	25.8409	10.3675
DHFR	69.1469	6.67896	95.5276	6.46736
ENSECAG00000003655	111.001	6.51015	113.544	6.84527
XYLT1	2363.33	10.5615	3066.42	11.4984
ENSECAG00000010013	459.628	69.3147	671.134	69.3147
ABCC1	2256.26	6.30919	1916.07	6.94732
NDE1	206.183	3.63016	188.606	3.07999
UBLCP1	137.86	4.32109	94.533	5.40038
LSM11	36.1547	2.74826	35.5404	2.02504
PTTG1	83.157	9.96173	85.0781	12.5564
TTC1	333.419	4.5623	215.733	6.72589
RARS1	460.135	4.79201	306.642	6.10548
MAT2B	1144	2.84089	851.91	3.18062
SGCD	27.4463	8.82387	25.982	18.1153
MRPL22	60.1842	3.76345	81.1094	2.62208
ALDH7A1	105.255	36.6836	62.5916	69.3147
ZNF608	2144.18	0.751436	29564.7	0.0332941
CEP120	313.984	2.01253	148.626	2.50604
PPIC	125.739	8.31801	108.662	14.0194
AK6	38.6812	6.40421	15.0903	16.5255
TAF9	508.67	2.33763	516.684	2.50981
ZNF496	1164.37	2.10515	1084.59	2.27337
TRIM11	659.784	0.759194	894.178	0.64629
C14H1orf35	192.838	10.5883	210.516	11.7614
JMJD4	208.083	3.82164	190.599	5.07533
ARSB	57.9145	69.3147	71.0703	69.3147
LHFPL2	2479.07	1.11292	933.313	1.76901
AP3B1	477.127	10.441	335.095	13.7339
RUFY1	87.6856	9.96817	76.1234	10.9823
ZNF354C	735.664	1.48745	447.064	1.67217
ZNF879	125.655	1.16906	176.581	0.648627
ZNF454	80.5073	2.97348	94.9486	2.1
ZFP2	126.933	2.17264	67.1566	2.98007
PKD1	1400.08	10.5221	1802.49	9.40742
NTHL1	99.3445	6.62071	95.3723	7.54231
ZNF598	1171.59	3.3657	1243.67	3.74715
NOXO1	9.84394	10.6603	9.25773	15.6811
RPS2	2124.6	54.3667	2126.31	69.3147
ENSECAG00000020914	87.9644	8.07526	76.2391	13.218
ARL10	2154.73	1.1056	2344.43	1.18776
SIMC1	194.25	1.9573	219.643	1.5314
SFXN1	318.49	6.05895	234.775	9.32236
CPEB4	829.425	1.27448	642.909	1.11404
TSPAN17	174.659	6.9686	185.588	10.3976
WDR36	129.604	3.44038	39.518	9.41977
SLC25A46	957.218	1.6627	552.624	2.55838
IQGAP2	1.62595	53.5217	3.4055	69.3147
POLK	540.44	1.35237	219.114	1.978
ATG10	40.6082	8.00497	40.8483	10.0918
ZCCHC9	733.23	2.31298	456.888	3.56805
MSH3	75.6814	7.93938	53.3016	8.39966
HSD17B4	147.865	57.0519	155.666	58.4239
TNFAIP8	243.725	1.35821	172.831	1.77424
CMYA5	120.171	2.52892	128.68	2.40653
TENT2	169.222	1.95868	216.381	1.6613
JMY	761.812	1.47027	514.493	1.27667
BHMT	40.8851	21.4219	56.0165	20.1562
ENSECAG00000030211	311.938	14.7645	226.183	23.578
VCAN	4.88371	63.5226	19.7877	36.7346
XRCC4	25.8312	3.59963	24.9894	2.85611
ATP6AP1L	10.0115	5.9266	12.9365	11.5854
PHAX	668.686	1.7772	353.232	2.99881
GRAMD2B	233.182	11.1628	186.414	18.6751
ENSECAG00000016787	59.6217	41.2156	83.7031	44.6658
SEC24A	961.285	1.61259	726.728	1.682
ISOC1	143.717	5.38971	74.4299	9.41401
SLC12A2	53.9782	6.44836	35.1489	6.17287
RAD50	506.416	3.6109	372.122	4.12347
SLC22A4	24.552	8.15594	22.702	10.647
PDLIM4	77.9553	5.46357	64.1094	7.76239
ENSECAG00000012472	128.495	2.21803	93.0262	2.93989
SRFBP1	332.063	1.23415	257.077	1.51739
CDC42SE2	35.6918	4.25598	30.3099	4.71912
LYRM7	12.1222	18.9469	22.8923	16.5146
CHSY3	500.77	3.60406	456.355	5.92156
PRRC1	1366.46	2.0183	1081.89	2.28591
LMNB1	107.444	1.43142	87.3879	2.38689
HARS2	307.185	1.35145	196.069	1.35623
WDR55	478.326	2.6584	414.973	3.10193
ENSECAG00000012779	339.459	6.28996	266.15	7.18057
ENSECAG00000031163	52.0639	2.86558	55.1162	2.14501
ENSECAG00000038120	412.431	7.1129	332.679	8.51734
ENSECAG00000039506	47.1457	3.09888	49.4007	2.60751
SLC35A4	1729.82	1.49158	1638.84	1.72493
ANKHD1	2294.44	1.91064	1448.31	2.21304
PURA	2372.76	1.42962	1830.24	1.54082
CSNK1G3	380.303	1.51443	217.562	2.05396
PRDM6	34.8587	2.63705	32.8875	2.24852
SNX24	38.2195	7.29334	15.0555	20.079
SNX2	460.785	3.29056	271.624	4.52664
UXS1	85.0453	39.3127	89.8163	53.9983
ENSECAG00000045642	85.2511	1.98131	54.7279	1.49324
AFF3	24.4612	3.23379	41.9736	2.96564
REV1	283.696	1.38312	224.58	1.60393
TXNDC9	493.37	2.47349	264.766	3.81423
MGAT4A	79.4658	17.3307	47.808	40.0311
ZNF514	211.088	1.41643	201.398	1.40134
BCL2L11	123.438	1.6524	40.4883	1.98046
MERTK	64.5283	2.10955	58.778	3.1799
MRPS5	210.588	5.60627	135.86	8.42268
ARHGAP26	35.3248	4.36938	17.7354	6.97278
NDFIP1	1110.13	17.7055	870.274	26.645
RNF14	483.614	2.7978	319.163	3.60575
DELE1	441.643	13.7468	395.319	21.5562
RELL2	7.5267	13.446	6.17695	13.3856
PSD4	12.9438	8.61333	18.1331	4.95952
ZCCHC10	177.876	1.5855	129.786	1.61823
CCNG1	799.332	16.9113	620.73	26.1209
RGS14	98.9003	1.7284	130.365	1.0254
PRELID1	1169.04	10.6729	1203.71	14.1343
NSD1	1366.32	1.62304	868.976	2.14044
FGFR4	79.271	11.5836	89.2771	16.5714
ZNF346	148.238	2.328	119.267	3.23246
AHNAK	23437.1	5.63435	18948.4	7.57209
EEF1G	1368.55	34.4897	1070.22	64.5684
TUT1	1743.79	2.04732	1574.56	2.25889
HMGXB3	1221.18	1.22626	962.321	1.21401
SLC26A2	703.486	3.30345	557.842	3.7033
MYOZ3	28.5303	4.27406	43.3972	3.54428
SYNPO	2588.88	1.96472	3122.53	2.45957
NDST1	684.199	1.8269	650.503	2.30177
TCOF1	584.581	2.29319	625.797	1.6536
FAM53C	947.363	1.12997	857.185	1.04265
MCC	459.426	1.87159	356.771	2.55218
REEP5	769.734	36.8892	718.821	56.1782
NREP	98.3619	5.92964	110.89	9.35882
FGF18	407.895	1.88869	240.208	1.45828
LOX	276.616	65.9737	336.03	69.3147
ZNF408	800.045	1.12228	495.798	1.48706
CSTPP1	32.7763	7.36946	36.4467	9.23971
ENSECAG00000051919	1977.04	35.3814	1385.76	42.2606
DDB2	103.149	3.545	63.8666	5.494
PCYOX1L	77.6584	10.4781	67.4194	16.0101
GRPEL2	7882.72	0.0745601	723.903	0.653695
ADRB2	248.763	1.16112	6331.95	0.027322
FBXO38	540.412	1.94699	364.728	2.35713
B4GALT7	206.765	8.00806	212.171	9.24592
TMED9	974.493	12.6029	951.055	18.5357
PRR7	46.143	3.11087	56.06	2.65795
GRK6	144.562	2.9236	147.35	3.10276
ZNF354B	315.205	1.75122	206.511	1.89122
HNRNPAB	1902.88	4.37758	1549.39	5.86703
RMND5B	221.538	4.01035	159.121	6.42243
N4BP3	95.6655	2.64352	81.2697	2.34844
RBM27	1169.45	1.08799	851.433	1.00427
KCTD16	111.001	1.37501	86.9551	1.04167
TCERG1	819.902	2.37631	614.815	2.68821
SKP1	224.796	23.5288	184.653	32.3496
VDAC1	1701.64	11.2631	1347.01	16.5985
C5orf15	718.829	15.7158	554.007	28.1175
FSTL4	59.5739	9.41988	42.5008	16.5434
SMAD5	1579.56	1.28885	808.964	1.66742
TGFBI	98.7325	63.0964	270.968	59.2082
FBXL21	42.3091	4.19056	27.951	7.34075
RFESD	26.2266	4.61578	9.14894	9.42739
ARSK	12.1946	20.761	4.48297	64.3079
SLF1	27.5888	2.36636	25.48	2.62943
DMXL1	455.427	2.68175	360.205	2.27014
COMMD10	52.2208	9.69654	58.2642	11.603
AP3S1	95.8534	17.262	68.5644	28.2066
CATSPER3	43.5485	18.5136	15.8558	49.5093
TXNDC15	103.024	34.817	77.1516	51.1464
C5orf24	1372.68	1.61106	788.472	2.17952
DDX46	848.892	6.09527	537.116	8.08242
CAMLG	567.952	1.05935	334.559	1.27549
MAN2A1	147.48	13.8043	109.95	22.6255
FER	59.0068	3.5178	41.6388	5.3557
RASA1	265.35	3.80765	162.958	4.92776
YTHDC2	283.226	1.92194	138.286	2.20424
DCP2	1030.99	2.21839	588.569	2.74449
SRP19	907.655	1.29417	615.992	1.6526
APC	2369.56	0.937334	1708.56	1.00885
PJA2	1733.59	2.36477	1237.32	2.50091
FBXL17	250.367	7.53005	206.733	8.35225
EFNA5	163.059	3.22538	115.512	4.56705
NUDT12	32.2394	2.61541	34.0486	2.10924
TNRC18	2290.95	1.92054	2974.02	1.60689
FBXL18	1345.25	1.45942	1170.76	1.542
ACTB	7148.67	7.92165	8347.52	9.70931
RNF216	1560.05	1.54364	1597.27	1.51077
HSPA9	1921.37	7.64757	1205.66	10.6499
ETF1	1711.78	2.80769	1291.23	3.38117
CDC23	77.5413	2.94616	39.1255	5.8761
BRD8	1130.18	1.00824	550.136	1.22612
IRF1	133.208	1.86973	6874.71	0.0187232
P4HA2	606.617	24.6258	631.579	37.2166
SPATA9	59.0182	3.27933	30.2501	2.61518
SKIC3	269.48	7.03495	158.676	11.4021
KIAA0825	20.2921	4.57459	7.76818	19.8696
ARB2A	227.594	11.2404	171.882	16.6643
TBCA	123.97	17.3445	93.0331	26.4048
WDR41	117.186	8.41744	140.911	8.51999
ZBED3	97.3844	4.52001	130.93	5.88666
DTWD2	67.1165	2.52371	47.5086	3.04213
SEMA6A	947.301	1.06793	659.147	1.06761
JADE2	842.886	1.93475	832.481	2.14153
UBE2B	482.917	4.53295	399.273	5.00846
TCF7	41.3978	4.39332	30.8537	3.67802
HSPA4	985.062	8.19334	640.376	12.6404
RAD17	242.074	1.42949	234.214	0.87791
PCDHGC5	1130.5	14.097	1152.71	18.5121
ENSECAG00000036637	24.646	11.9259	40.3515	9.43831
PCDHGA7	97.7378	11.5248	96.244	15.5996
PCDHB14	95.2554	8.77432	108.431	11.7348
PTCD2	76.9013	5.08408	64.1324	6.05129
MAP1B	1023.12	1.28136	1178.18	1.24569
MCCC2	65.8925	12.8778	38.931	31.1022
NLRP3	79.9906	1.92284	107.981	1.09741
RNF187	165.18	9.39776	126.982	13.5714
H2BC26	670.433	1.2975	1033.3	0.92452
OBSCN	7.03686	22.2802	3.43982	20.9791
PRSS38	3.11663	32.4186	1.56284	56.6067
SNAP47	283.554	2.0438	192.042	2.69515
SEPTIN10	237.422	13.461	179.95	22.955
SCAMP1	465.195	7.85012	297.572	11.5879
PDE8B	414.805	3.46274	305.933	5.07721
F2R	176.637	10.5192	260.539	14.4845
FAM151B	89.702	8.36112	47.3737	19.6513
ZFYVE16	963.621	1.44606	697.656	1.55492
THBS4	91.7576	69.3147	178.886	69.3147
BDP1	1303.67	2.43249	882.818	3.12213
ENSECAG00000007814	114.447	3.49556	57.7763	5.4926
MARVELD2	21.9676	4.40249	13.3969	5.48255
NPM1	1118.45	16.6292	837.873	24.9025
RANBP17	35.5192	4.3364	15.8922	11.0885
BNIP1	282.057	1.54394	195.606	1.81347
CREBRF	1721.85	1.30806	1316.39	1.35548
ATP6V0E1	30.5601	12.9143	28.5445	17.8755
RPL26L1	398.378	4.34931	314	5.41035
ERGIC1	681.962	17.3893	841.941	21.411
CNOT8	476.888	1.76829	325.113	2.26195
LARP1	3079.72	2.40885	2344.51	2.94215
GALNT10	826.362	8.62487	733.969	11.1261
MFAP3	1222.77	0.851155	870.959	0.856335
CXXC5	2038.08	0.815992	2537.55	0.755033
UBE2D2	943.515	3.64768	699.748	5.62115
PAIP2	293.438	5.11522	212.217	6.72834
ENSECAG00000029282	172.167	14.2997	140.993	25.7433
ENSECAG00000037002	68.5766	9.2741	69.7795	12.4471
PCDHB2	7.24768	14.6625	8.23751	21.241
ENSECAG00000010377	9.09189	16.8771	18.1078	7.42219
ZMAT2	578.013	10.1453	546.376	11.5374
ARRDC3	60429.2	0.614678	34969.8	0.660347
LYSMD3	225.442	1.38808	4276.42	0.041056
MBLAC2	96.7007	1.35675	401.926	0.286696
CETN3	237.104	4.34909	152.31	5.59837
MEF2C	1344.49	1.06736	1582.1	1.1194
COA5	55.4794	8.35581	67.0159	7.54108
TMEM131	475.877	9.67487	333.443	12.1282
ACTR1B	902.61	4.85354	882.909	6.2742
SEMA4C	498.37	1.04185	744.377	0.863836
EIF2AK3	1034.69	1.622	626.741	1.57393
KRCC1	476.176	6.64579	395.438	9.96509
IBA57	164.035	2.34956	163.226	2.81622
GUK1	109.943	30.6291	94.0811	44.3034
ARF1	3153.42	3.23785	2824.57	3.77175
RNF103	596.411	1.55098	525.192	1.38402
CHMP3	228.281	19.2128	162.745	31.0467
REEP1	46.7622	2.85967	40.0251	3.60491
IMMT	607.781	3.08775	504.072	3.88562
POLR1A	1512.56	2.50933	1068.27	2.75971
ST3GAL5	367.168	1.63092	305.35	1.80476
G3BP1	1862.12	3.93636	1144.42	5.34975
SLC36A1	54.4584	1.94368	49.9871	1.66112
GM2A	35.8364	23.085	22.572	39.2534
GPX3	1545.28	23.8392	2252.8	33.5583
TGFA	64.9683	1.96543	28.8243	4.66872
FAM136A	446.263	3.36477	259.602	5.63541
MOGS	999.621	3.1744	970.974	4.9872
RTKN	384.989	2.3247	423.294	2.0998
C2orf81	36.2061	2.76389	86.4323	1.17463
ENSECAG00000011389	109.477	14.0461	105.754	23.5595
LNPEP	201.407	9.94764	133.557	18.9059
ERAP2	22.6705	57.7392	18.3821	47.9878
CAST	611.773	9.01836	489.507	12.6965
RHOBTB3	1931.74	2.59492	1009.08	2.94637
ANKRD39	102.448	7.29951	132.774	8.65128
ENSECAG00000050406	25.5955	7.84185	12.6279	12.7175
LMAN2L	202.141	9.2119	152.41	13.6375
KANSL3	727.71	2.31884	520.663	2.81398
FHL2	3284.09	1.98309	1760.46	2.51229
TGFBRAP1	420.611	1.54943	330.413	1.29413
MFSD9	96.533	2.69667	48.7125	3.81272
CREG2	161.559	6.15307	45.7554	11.0226
HMGCR	4319.49	1.37442	3065.48	1.59607
NSA2	622.522	5.93526	521.576	7.96046
HEXB	40.6412	69.3147	50.4608	69.3147
ARHGEF28	124.994	3.39788	111.056	3.31149
UTP15	552.179	1.20303	457.287	1.03004
RNF149	691.222	6.81644	261.554	12.3764
TBC1D8	123.445	2.56707	88.5066	3.64994
CHST10	659.495	6.23786	504.969	10.8552
GCFC2	68.2049	2.0595	20.5363	3.26126
EVA1A	63.0404	1.70657	25.9262	1.6405
BTF3	840.19	12.0041	754.867	15.9538
FCHO2	264.851	1.84311	210.037	2.10478
TNPO1	683.633	6.24157	415.429	8.86088
SUCLG1	398.053	5.06726	317.165	6.3632
ENSECAG00000046045	177.406	4.34111	132.508	6.74887
ENSECAG00000052814	131.671	4.3824	114.939	6.08032
SRBD1	182.592	6.69328	128.656	9.48984
SIX2	378.409	1.20373	271.706	1.4472
PREPL	436.877	7.26232	285.855	11.2897
LRPPRC	224.357	5.72721	147.261	7.91756
FAM98A	878.106	2.42606	690.814	2.86168
EIF2AK2	241.657	2.34012	93.8988	2.4465
HEATR5B	434.932	3.21588	243.897	4.39999
STRN	436.939	2.34505	301.74	2.78174
FEZ2	142.073	3.96648	95.543	4.96937
CCT4	636.226	7.97666	363.445	13.8679
FAM161A	55.531	9.44391	56.1427	12.4947
XPO1	1557.68	1.50444	993.229	1.73584
USP34	1102.34	2.74192	568.841	3.95074
TRMT61B	130.774	1.94801	115.089	1.89106
RBKS	25.4478	6.44593	24.4979	7.60487
SUPT7L	465.605	1.30589	420.227	1.19771
CCDC121	419.585	1.15544	286.631	0.902361
FNDC4	185.035	4.81257	127.351	7.69616
MPV17	24.4642	18.385	34.7729	22.7007
SLC5A6	186.654	5.69611	169.087	7.72522
SOS1	339.027	1.62495	161.602	2.61746
DHX57	369.219	4.03486	220.903	5.86173
SRSF7	760.721	2.66765	501.397	3.76696
HNRNPLL	239.006	2.98502	185.823	3.11849
ATL2	387.363	1.49558	279.152	1.70269
CHCHD5	246.372	5.43116	212.392	8.07628
SLC20A1	4302.95	0.961556	2180.99	1.12448
BOLA3	419.743	1.89669	463.902	1.64243
DUSP11	235.271	3.58329	201.228	4.22461
TPRKB	230.469	6.16496	190.959	7.2985
PUS10	69.9619	1.96112	39.2851	2.41662
FANCL	46.1428	5.14001	17.212	11.3355
EFEMP1	2.70636	60.5565	6.08196	69.3147
PNPT1	90.4581	4.00523	56.857	6.4903
VPS54	377.82	2.51479	262.961	2.76628
TMEM17	129.441	1.42765	109.118	1.62458
SNRPG	99.8379	25.8829	87.2669	35.1496
TIA1	690.859	2.09313	475.184	2.32335
C2orf42	366.956	1.16846	263.762	1.50475
AAK1	576.118	3.15457	431.674	3.36272
PRADC1	31.2055	12.7836	35.9713	15.4313
RAB11FIP5	2634.39	2.67397	2952.31	3.10562
SFXN5	91.4615	4.2871	50.4863	4.71202
GFPT1	1036.24	4.17116	798.9	4.89633
PPP3R1	1766.21	2.0874	1024.31	2.78651
ENSECAG00000032180	25.1594	3.37656	66.2751	1.99422
MATR3	2425.59	9.96728	1829.46	12.6551
ASRGL1.1	73.4112	4.15089	31.0329	11.9886
HADHA	401.633	23.6093	304.651	34.0844
KIF3C	43.5228	2.48656	21.511	5.55016
ASXL2	1066.26	1.48047	547.421	1.9237
DTNB	14.7178	18.7035	18.9634	14.1363
C2orf49	920.322	1.15731	711.772	1.14312
MRPS9	176.928	2.98369	99.9294	4.01176
POU3F3	125.513	1.56534	81.5592	3.83874
THADA	540.218	4.37385	373.048	6.15316
ZFP36L2	12115.6	0.637499	15657.6	0.601604
COX5B	97.8749	26.4361	106.038	31.2822
ENSECAG00000044027	45.354	16.8769	50.3327	22.4685
SPARC	4367.75	24.4968	5313.56	44.5092
ZNF892	67.795	1.7679	36.0146	3.91583
ZNF2	640.869	0.828402	550.648	0.913535
NPAS2	426.615	3.15844	343.832	3.47095
PDCL3	252.748	9.44969	180.244	13.7684
SOWAHC	192.909	1.13903	116.384	1.31748
SH3RF3	51.2693	3.42746	63.8452	3.74345
CCDC138	59.9829	6.97158	47.515	9.71278
RANBP2	2427.07	1.86624	1662.51	1.64983
LIMS1	780.775	2.36366	337.708	4.11055
ZC3H8	105.052	3.15564	80.6707	2.21594
CKAP2L	47.7584	1.77147	52.1023	1.97058
ITGB1BP1	106.376	24.5327	59.8105	54.7568
MBOAT2	70.7661	7.45154	67.063	10.2784
KIDINS220	1047.29	4.15438	851.531	4.62458
CMPK2	81.3407	2.25599	29.2455	3.19874
ITPRIPL1	733.803	1.11115	367.646	1.80227
CIAO1	607.526	2.94719	522.556	2.74297
FAHD2A	71.8676	10.9977	62.6853	14.0601
RPIA	242.035	1.98121	144.485	2.6432
THNSL2	11.0836	8.26902	5.14506	10.7386
NPHP1	21.7058	14.7765	11.8218	29.8327
MTLN	59.098	6.92999	51.065	10.1084
ANAPC1	110.13	3.56223	66.429	5.29024
ANAPC1.1	110.808	3.58354	67.6686	5.1833
CNNM3	1455.2	1.8172	1257.92	1.86595
SF3B6	259.193	6.26481	222.229	8.17466
WDCP	124.37	1.60691	60.2814	1.81818
OSR1	291.751	1.12455	358.679	0.84528
RDH14	169.501	1.17561	121.91	1.51581
SMC6	206.713	6.0913	105.725	10.8678
IFT172	197.906	4.04754	190.994	4.29594
PPM1G	1297.72	2.37844	894.773	2.99353
ZNF513	429.444	1.21956	392.821	1.26145
EIF2B4	237.965	4.97194	165.052	6.27936
GTF3C2	583.021	1.59748	392.849	1.78019
CYRIA	47.75	2.88172	40.6702	2.33878
NBAS	307.674	7.60249	115.628	14.1964
TMEM150A	1469.32	3.32645	1087.23	4.28989
GGCX	643.875	26.7618	571.702	45.3695
CAPG	555.203	16.7072	545.88	22.8017
RETSAT	53.4588	5.40992	12.4361	19.9506
RNASEH1	232.003	3.60767	112.41	5.95321
ADI1	159.763	8.5102	105.576	13.6665
EIPR1	65.1475	4.62754	66.5349	5.22862
GCC2	938.897	2.31404	691.767	3.10785
DNMT3A	272.761	1.70586	313.195	1.4191
POMC	40.9361	7.0707	41.8592	8.46215
DNAJC27	106.018	1.73488	58.0022	1.69428
ADCY3	258.572	25.7944	356.186	22.5183
PTRHD1	80.519	7.52222	57.1588	16.0879
FTH1.1	5632.31	56.2094	4966.12	69.3147
CNNM4	1104.62	1.41344	997.464	1.41471
ARID5A	698.918	1.16819	682.133	1.43951
NCAPH	694.493	1.28359	336.226	2.3271
PXDN	612.224	11.2761	575.286	24.8147
TMEM18	98.7086	9.64134	113.069	10.7585
SH3YL1	37.6718	8.62671	23.9059	12.1432
FAM110C	132.55	1.48527	50.2704	2.29712
ENSECAG00000038584	70.5056	31.456	140.475	35.8199
STAMBP	147.467	1.51463	110.174	1.71522
MRPL35	190.531	2.39685	170.614	2.06347
PTCD3	300.01	2.92873	159.164	4.48149
ATOH8	899.872	1.36401	1062.12	1.55731
EIF5B	918.712	6.01827	580.296	8.28899
MRPL30	116.398	4.33516	95.0017	5.30985
LIPT1	43.0559	1.71254	8.7475	6.78542
INPP4A	434.501	4.8251	361.59	6.11379
RMND5A	1250.47	4.17641	936.308	4.96585
ENSECAG00000053233	26.8675	2.43683	26.3871	3.25048
KDM3A	1691.27	1.04182	1172.2	0.995592
WDR54	86.4899	5.52744	95.8621	5.36052
MTHFD2	1379.32	2.2565	1030.36	2.4656
TET3	370.727	1.30832	360.807	1.35567
DGUOK	81.3273	7.23039	71.752	8.05034
CTNNA1	2766.01	6.81171	2567.08	7.05067
EGR1	5194.19	1.05573	6392.19	0.823412
REEP2	15.7306	12.2681	8.38447	17.6319
KDM3B	1123.58	1.42889	535.153	1.90598
EXOC6B	305.493	3.49841	310.698	3.02369
CYP26B1	454.01	1.77839	406.677	1.50359
PAIP2B	303.03	2.52172	216.52	2.95676
TEX261	576.198	11.7347	547.973	16.1013
DCTN1	893.081	12.689	759.232	16.5367
MOB1A	1631.43	3.04602	954.103	3.71143
PPP4R3B	961.905	3.51741	676.855	4.30704
CCDC88A	577.695	3.54225	531.905	3.91967
MTIF2	93.1133	4.52211	72.968	5.34315
SNRNP200	3344.7	7.31069	2729.48	8.24844
STARD7	2833.89	1.7655	1982.05	1.96246
COX7A2L	327.747	7.60771	258.533	13.4484
THUMPD2	35.6851	3.36924	24.9403	3.87361
MAP4K3	189.683	2.02267	119.4	1.85133
CNOT6	336.498	3.09378	321.757	3.21723
SQSTM1	4818.99	1.80039	4959.87	1.86539
MAML1	2113.88	0.839253	1658.33	0.98737
CANX	2011.26	33.7763	1381.87	63.1112
USP39	463.129	5.90131	334.351	7.17482
RNF181	49.7297	6.36124	52.1556	7.98793
VAMP5	148.638	3.82755	88.8653	6.23665
VAMP8	173.135	14.6099	160.121	19.7908
MAT2A	1710.93	1.443	921.906	1.79728
APLF	45.0164	8.96978	35.5432	10.7815
TMEM87B	270.167	11.7366	106.648	30.6278
FBLN7	1021.72	31.3277	1266.27	44.4701
ZC3H6	583.391	1.48217	385.925	1.96052
TTL	1368.99	2.7098	982.74	3.89232
POLR1B	418.71	2.33632	280.642	2.41698
PNO1	297.685	4.28156	215.767	5.53573
ETAA1	11218.8	0.0305128	253.077	0.730545
DPY30	138.569	7.71334	80.5961	14.532
MEMO1	74.8464	10.4818	51.9759	15.5424
ENSECAG00000039673	2513.52	12.1585	2202.72	15.4102
ENSECAG00000037149	47.2675	10.9839	39.3611	13.9366
COMMD1	63.5431	7.92429	44.9924	13.0152
ENSECAG00000005107	32.5792	5.06802	25.9835	7.26657
SANBR	35.2897	4.50915	27.3878	8.66317
ENSECAG00000002550	35.1644	6.07023	38.6683	4.71937
ATAD2B	329.266	1.19288	195.838	1.54198
PPIP5K2	174.445	3.53026	87.1231	5.80333
PAM	760.607	54.1998	942.447	69.3147
FAM174A	111.541	4.76369	41.4326	9.56316
RGMB	527.011	1.00518	456.354	0.916443
RTN4	1095.68	8.83854	822.051	12.1868
PSME4	1012.93	2.95058	539.051	4.55696
ASB3	236.475	2.89492	122.258	4.0426
PREB	917.191	1.21057	469.69	1.46959
CGREF1	65.9958	41.5025	78.3225	45.6731
FBXO11	861.306	1.57085	475.619	1.73463
STPG4	1053.66	6.67641	731.888	9.99571
MCFD2	651.27	4.18819	352.898	6.70568
PIGF	76.1934	7.0071	36.7391	12.4148
LDAH	271.133	3.46533	201.43	4.38574
HS1BP3	347.385	1.43871	344.329	1.85396
C1D	155.758	2.13808	100.058	2.92669
SPRED2	2900.06	0.973458	2171.89	1.05606
RAB1A	2343.57	4.24834	1788.64	5.46094
SERTAD2	3027.51	1.05666	2345.21	1.02067
PELI1	707.047	1.14192	756.709	0.933425
ITSN2	822.863	1.86301	661.097	1.79067
PFN4	4.90045	13.557	2.56772	24.4684
TP53I3	4.32532	20.0851	5.10882	16.3238
DDX1	388.149	9.3791	309.021	11.2941
ACP1	99.0813	10.1268	96.4246	11.0457
CHCHD6	9.69457	18.0741	3.622	61.467
SNX17	546.892	13.1341	548.598	15.3527
CAD	869.835	3.2897	679.149	3.49358
ATRAID	96.8117	38.063	76.0725	69.3147
TMEM214	1122.68	6.0869	1016.34	7.67306
ENSECAG00000016515	239.129	4.94867	210.891	6.8915
SLC35F6	450.124	3.64501	502.61	3.88451
LRATD1	1781.78	1.11332	5527.92	0.884306
TRIB2	1608.28	1.17176	1470.92	1.33634
LPIN1	521.705	1.5903	460.11	1.26005
PLXNA1	468.592	8.07779	430.503	9.24485
MCM2	186.447	4.98776	284.49	5.51432
ABTB1	160.144	2.58561	148.609	2.58323
RAD18	19.8388	4.30481	14.3081	8.5478
RPS27A	376.466	37.023	335.554	51.7072
EML6	15.0846	12.2268	7.93704	16.6909
VRK2	61.9631	6.61974	54.7094	9.40685
CFAP36	169.204	10.0403	120.724	13.336
ENSECAG00000008349	1072.91	0.842624	792.026	1.05021
SNRNP27	153.568	7.14565	128.18	9.62479
GMCL1	206.567	2.89315	98.2899	3.27718
ANXA4	146.461	36.061	116.313	49.8084
ANTXR1	545.292	6.74736	699.816	9.0484
PPP1R21	164.241	4.04147	99.1254	4.81934
FOXN2	294.948	1.44789	130.319	1.52091
MSH6	2043.94	0.979858	1384.08	1.20672
MSH2	76.8756	6.48837	42.1788	8.28354
MTA3	17.3735	6.388	13.2225	8.46661
EML4	46.6156	5.05696	57.5515	3.10056
PKDCC	513.926	1.58098	790.845	1.20276
ARHGEF33	35.9933	12.7333	15.3139	33.3475
SLC3A1	22.1746	4.35457	32.4972	2.95552
PPM1B	806.261	1.8004	570.895	1.73119
DYNC2LI1	23.202	5.24931	16.4397	7.72514
PLEKHH2	451.556	1.76563	315.112	1.78922
IL1R1	923.179	4.28608	698.407	4.99167
MAP4K4	1899.68	5.0113	975.586	7.6107
CNOT11	571.164	1.6872	416.655	1.75578
RPL31	268.924	36.0262	278.236	46.4315
ERLEC1	176.261	36.4441	129.38	66.9058
CHAC2	47.7171	1.56161	50.6553	1.86308
STON1	461.161	1.03252	301.246	1.40441
PUM2	1276.32	1.6459	721.313	1.89067
SDC1	19.4102	25.3057	9.13102	53.8912
REL	183.474	1.56785	157.802	0.923703
ODC1	633.011	6.1582	513.312	9.15978
CYS1	165.707	5.21615	382.724	5.86705
YWHAQ	1013.48	15.2397	964.517	19.9525
ENSECAG00000050309	141.506	1.44132	113.825	1.28911
ADAM17	414.705	3.30479	302.432	4.09061
DOK1	5282.61	1.19176	4033.63	1.32472
HTRA2	311.62	2.63998	251.217	2.40909
TTC31	212.569	1.19644	134.073	1.28773
INO80B	238.665	5.63194	214.523	7.54857
WBP1	115.939	10.0234	126.944	12.802
ALMS1	386.422	2.68201	311.761	2.60905
CCT7	857.868	11.6037	582.068	18.2306
SMYD5	530.832	2.509	514.66	2.45965
ELMOD3	136.247	4.31996	93.2594	7.7715
TGOLN2	401.157	21.3171	291.386	35.9495
TCF7L1	286.994	1.7143	194.144	2.24416
KCMF1	931.753	2.55991	728.573	3.2445
ENSECAG00000028131	29.8015	2.80074	31.7583	3.07293
MRPL19	310.342	2.34572	243.373	2.44425
POLE4	67.6466	35.9253	59.2005	56.0329
HK2	8061.28	0.967013	5955.95	0.87822
SEMA4F	44.5217	15.7089	30.2847	21.5903
SPR	156.067	7.65848	123.688	10.9741
DYSF	163.833	8.23222	278.833	7.1886
ZNF638	1106.15	1.51654	606.869	1.54636
NAGK	613.666	9.43134	507.613	14.144
PAPOLG	359.733	1.06691	16934.4	0.0117829
SPTBN1	2083.04	5.37491	1542.58	7.31346
ACYP2	33.6304	16.1453	22.5925	28.8084
KHK	7.35409	15.8236	11.2808	10.8252
EMILIN1	731.745	15.5258	575.195	31.3268
AGBL5	137.393	1.82325	112.673	2.23433
RPUSD3	173.209	1.70198	134.971	1.94428
TADA3	509.505	5.16827	418.076	7.50773
CAMK1	19.1603	8.88437	5.60579	27.3533
RAB10	912.245	5.51619	563.986	7.30364
NCOA1	494.177	2.12731	368.994	2.08418
LSM3	81.6811	14.5943	68.2418	19.5847
SLC6A6	322.635	10.3907	407.35	11.7241
CCDC174	897.94	1.81787	510.356	2.15165
ENSECAG00000049631	242.735	1.47144	169.152	1.8236
EMC3	272.872	19.8295	241.292	25.212
FGD5	45.6578	2.07926	6.43628	11.7327
NR2C2	1092.72	1.66525	864.687	1.86818
TMCC1	415.279	0.965594	333.459	1.02472
PLXND1	485.425	9.22148	614.457	7.32232
MBD4	435.397	0.797365	247.009	1.08501
THOC7	134.673	10.2123	68.2912	22.5801
TTC7A	1161.03	3.54686	842.488	4.18581
SOCS5	2267.65	1.15466	1215.61	1.29665
RHOQ	782.85	3.5698	539.45	4.72483
WDR43	724.18	1.76287	383.118	1.905
PPP1CB	2018.69	2.94009	1344.91	4.16186
UGP2	2240.36	3.73335	1879.59	4.62643
MDH1	330.257	16.57	273.2	24.51
EHBP1	253.524	4.14626	301.459	4.43526
B3GNT2	192.81	1.63689	115.831	1.74225
UBXN2A	544.207	1.9267	359.519	2.25299
KLHL29	163.805	1.66141	295.298	1.53073
LTBP1	183.993	37.0731	161.038	65.4936
TTC27	187.427	4.26482	90.0143	5.73694
FOSL2	3251.49	0.940015	2926.52	0.841141
BABAM2	66.1071	12.44	62.4164	16.8254
MRPL33	110.844	3.45663	73.7395	6.0919
SLC4A1AP	444.999	3.09708	278.327	4.33106
GPN1	234.798	3.64621	131.168	4.37269
GREB1	16.0134	5.45225	9.70358	11.2665
SLC66A3	31.9866	16.8487	17.9662	35.5115
RHOB	947.181	1.1624	1187.2	0.852554
AMIGO3	697.764	2.17332	1006.08	2.07112
MST1	37.8167	6.58706	82.09	5.17444
NICN1	91.56	6.16345	136.763	6.98986
AMT	89.9142	5.36432	123.779	5.96996
LRIG1	440.995	2.26322	393.957	2.60525
MAGI1	515.078	1.71805	408.232	1.84352
ADAMTS9	154.432	1.63206	30.1684	3.77823
PRICKLE2	3727.54	0.829885	1942.62	0.834584
PSMD6	597.63	3.73364	378.95	4.87906
GLT8D1	176.407	8.68032	127.742	13.1497
PBRM1	477.852	3.40034	367.627	3.51376
NT5DC2	134.314	17.6577	117.22	34.2531
NCKIPSD	112.855	5.42025	63.37	5.37587
SLC26A6	208.125	3.70262	160.191	4.13447
ENSECAG00000040881	2.50846	52.7102	4.15894	54.4396
RPS7	605.087	39.4596	458.699	69.3147
TRAPPC12	339.541	2.2059	297.04	2.03709
PRKAR2A	535.903	5.98394	303.525	8.91253
IP6K2	1000.57	1.27245	978.153	1.31833
UBA7	23.5817	14.2615	4.99193	39.759
NCK2	1181.37	2.5791	1176.25	3.08355
ULK4	29.1493	14.445	16.56	31.9102
ENSECAG00000012893	3988.71	0.0289853	40.726	2.49077
XIRP1	115.688	1.86513	80.6256	1.21953
CSRNP1	2804.17	0.855663	2643.22	0.742303
ELP6	432.541	2.53253	284.265	2.39025
SCAP	519.303	18.2552	428.347	30.9517
KIF9	36.9493	7.72564	18.6923	15.8958
PRSS50	23.28	6.64421	29.2031	16.0024
ALS2CL	1585.89	4.33148	3005.6	3.32314
METTL6	62.5678	2.0783	73.5405	2.04726
SH3BP5	67.5551	5.06716	54.3916	6.77008
SATB1	104.192	3.6676	119.779	2.70711
TBC1D5	398.894	3.48033	205.942	4.45819
OSBPL10	1033.34	1.43695	1164.06	1.61352
AZI2	681.583	3.3659	434.488	5.37751
ARMC8	170.677	3.13492	97.0662	5.0741
MRAS	385.772	2.64262	238.354	4.25128
ESYT3	38.7396	3.46849	22.9786	5.10811
FAIM	3.97807	11.2562	11.7849	9.47949
TMEM161B	209.209	2.1654	104.318	2.77683
CCNH	204.229	2.00256	122.353	2.83701
EDIL3	291.084	64.4084	421.079	69.3147
HAPLN1	8213.84	13.4928	6378.95	22.0468
TMEM167A	377.236	7.28157	275.316	11.9861
BIRC6	1711.17	2.24207	1061.94	2.37702
YIPF4	448.356	6.21416	293.956	9.3332
SLC30A6	165.088	4.37366	111.498	6.83071
SPAST	186.614	2.06934	60.5646	2.96997
ENSECAG00000058364	80.1149	7.18408	80.6919	7.27639
SELENOI	63.5342	3.62004	31.9887	3.95667
HADHB	287.03	16.138	255.061	19.3857
GAREM2	92.5364	1.7518	71.2032	2.66929
HPCAL1	73.0972	5.65517	72.46	7.77095
RRM2	12.7847	7.45847	53.19	13.761
KLF11	218.241	1.4136	90.0374	2.00939
E2F6	1286.32	0.841607	738.907	1.16188
ROCK2	406.65	4.13625	376.948	3.88737
PDIA6	880.604	37.273	863.12	69.3147
NOL10	230.904	2.66622	193.536	2.87152
RNF144A	413.634	2.06355	249.512	3.48706
ENSECAG00000028792	126.312	10.5965	142.3	12.8102
ENSECAG00000014593	41.3833	3.97132	18.1214	8.73076
FAM228B	20.6477	2.78799	14.1888	5.65466
CFAP20DC	46.7378	5.76309	21.0133	13.9291
CNTN3	30.5469	5.85687	22.2944	6.99597
PDZRN3	1245.02	1.20868	671.472	1.33829
SHQ1	199.563	1.87533	92.7314	1.8432
RYBP	593.723	1.15199	486.991	1.25755
EIF4E3	130.517	6.01713	80.5303	9.43086
HDAC11	13.6571	14.1165	17.4014	12.6129
FBLN2	0.653989	69.3147	39.3827	69.3147
TMEM43	730.042	16.977	765.569	18.7176
FOXP1	942.084	1.11263	684.166	1.31529
FRMD4B	2590.01	1.00929	2027.56	1.01041
UBA3	169.775	4.19734	53.1154	9.75295
SUMF1	103.192	50.1349	101.373	69.3147
CRBN	326.616	3.13757	126.215	4.99555
ENSECAG00000049946	341.941	26.0616	568.321	21.3825
TMEM40	28.9514	6.19117	22.4267	13.1142
RAF1	2407.96	2.23301	1729.41	2.73908
TIMP4	3.82206	19.5084	1.44024	69.3147
TAF1B	66.6288	4.71317	41.2365	8.42174
IAH1	176.835	10.4429	132.299	21.0834
CPSF3	165.021	6.11067	117.734	9.33527
ASAP2	297.571	3.09509	230.436	3.64974
ID2	14630.5	0.655102	12802.7	0.552727
TASOR	457.167	2.18211	316.805	2.59947
MATN3	527.872	44.6473	446.353	69.3147
WDR35	117.729	3.04981	62.6932	4.00375
TTC32	93.2728	1.35615	43.7718	2.2692
GALM	96.7869	15.3534	74.4057	19.7774
ENSECAG00000049468	50.4614	7.01512	40.7616	4.46024
RMDN2	78.3577	4.32348	39.2979	6.27967
QPCT	4.7994	67.3215	3.88159	69.3147
LOXL3	1659.52	23.5635	1614.45	56.2433
AUP1	353.185	5.17875	343.851	6.32001
PCGF1	661.944	2.73998	504.86	3.05177
CCDC142	73.6763	2.6505	78.8415	3.80762
VAX2	11.2342	8.03878	22.6038	4.51228
PCYOX1	154.139	14.5528	87.7495	27.5775
PCBP1	6156.51	2.4523	5808.41	2.46184
MXD1	145.159	4.48351	101.669	5.5827
EHD3	678.949	2.32647	758.169	2.51879
LCLAT1	292.992	1.65553	200.42	2.50923
LBH	469.25	1.23324	486.616	1.24523
YPEL5	846.691	2.08984	948.605	2.06458
CLIP4	8.74893	11.6611	3.90376	36.9577
ACTR2	859.707	11.4022	539.638	18.7019
CEP68	458.575	1.22334	325.53	1.43792
SLC1A4	995.335	3.46025	1062.4	3.62826
AFTPH	520.01	1.61011	305.714	1.94796
LGALSL	558.167	1.41427	720.465	1.68202
ZNF512	646.551	1.61037	423.654	1.81293
NRBP1	1639.18	2.98248	1403.02	3.42169
TMF1	1261.19	1.82549	1031.42	1.90469
EOGT	130.032	7.69971	64.728	13.6734
SUCLG2	228.203	16.2683	186.573	20.1601
RFT1	127.874	3.80348	101.359	5.49031
SFMBT1	140.993	2.2279	83.8614	2.72304
STIMATE	39.9651	6.28161	32.0605	7.47255
ITIH4	74.5548	11.924	126.883	12.8487
NEK4	123.801	2.94771	51.5783	5.85348
ENSECAG00000046521	31.119	1.56585	28.7482	2.3166
MON1A	303.626	2.1009	334.228	2.25054
MST1R	44.8409	13.5261	43.544	15.247
DCAF1	1237.75	1.60468	719.807	1.69662
CISH	182.412	1.21108	112.185	1.54988
TAMM41	80.4932	4.63882	59.4575	8.29938
VGLL4	6859.09	0.779446	5912.39	0.797129
SEC13	650.025	7.15402	713.672	8.14013
CYP1B1	34489.4	1.44917	11653.3	2.01299
CDC42EP3	1765.05	0.997309	1496.14	1.09543
PRKD3	534.432	3.45999	375.098	4.3503
CEBPZ	921.507	2.10044	486.92	2.94159
FAM107A	1065.37	5.19399	1839.02	5.15507
PDHB	417.568	4.09973	252.309	6.53728
DNASE1L3	15.8842	51.0028	25.4005	69.3147
CDHR4	3285.8	1.34095	2462.46	1.49636
GMPPB	845.433	2.32184	791.86	2.57805
BAP1	958.713	6.51299	812.311	9.15636
WDR82	1919.33	2.02501	1099.7	2.3408
TWF2	289.683	3.15869	236.025	4.12155
ACTR8	337.019	1.57418	219.178	2.01112
DCP1A	773.305	1.46953	659.257	1.34518
TKT	714.706	13.2351	720.008	14.5727
ZDHHC3	238.759	7.16598	211.173	7.4529
DENND6A	56.0857	1.9307	19.5462	3.90066
ARF4	1864.94	7.75335	1704.79	9.87061
DNAH12	58.8252	6.2657	50.1071	7.06014
KIAA1143	519.373	2.0907	409.232	2.0857
ENSECAG00000052221	98.9343	3.27696	63.6941	4.34333
ZNF852	8144.35	0.0453076	253.99	1.0639
CCDC13	23.1868	5.18555	11.8064	10.4161
SEC22C	97.8441	2.01597	62.2	2.22994
FYCO1	798.075	2.18919	657.94	3.02116
LZTFL1	63.274	8.97615	65.0698	11.0722
PFKFB4	57.1573	2.16116	26.5849	3.06343
SMARCC1	496.845	4.51919	299.131	7.88828
TRPC1	29.2597	3.32501	18.4696	4.83145
U2SURP	749.323	2.40208	488.785	2.65191
CHST2	283.793	1.77586	293.758	1.98582
DIPK2A	2820.55	1.19519	1929.22	1.37118
ATG7	54.6673	13.741	55.6842	17.4258
MKRN2	1239.11	1.97935	907.149	2.45928
TSEN2	55.1569	2.85196	29.3455	3.28734
THRB	816.246	1.58289	680.935	1.83745
NKIRAS1	158.81	2.85427	72.8148	4.72045
ZNF385D	1690.33	2.65941	1357.88	3.78906
ACAD9	309.718	5.59227	270.332	6.24378
IQSEC1	2213.45	1.69765	2186.42	1.63867
JAGN1	262.557	2.27042	225.344	2.20963
TTLL3	36.8741	6.40004	56.6996	6.61534
OGG1	35.3046	6.80474	37.4403	8.50478
BRPF1	1125.67	0.988542	1532.7	0.620797
XPC	667.128	2.13332	317.419	3.01794
MRPS25	173.077	9.54729	131.58	15.3247
RBSN	1279.01	1.21055	908.671	1.47595
RAP2B	1135.02	1.08403	906.463	0.874976
ARHGEF26	44.9699	4.16113	55.3415	3.93356
MRPS22	170.117	3.98383	136.594	4.29492
CLSTN2	6.09928	64.0315	7.09453	52.3059
ATP2C1	205.414	9.18094	125.157	15.4066
NUDT16	341.135	2.58558	272.785	3.13875
POC1A	7.90066	25.3425	16.1344	20.1292
DUSP7	44193	0.039211	22055.9	0.0761858
RPL29	902.755	16.0832	892.008	20.3385
ABHD14B	199.52	12.4651	218.034	15.9579
RRP9	85.0294	6.29468	72.2147	8.03704
GLB1	234.693	30.5323	217.962	49.2167
DYNC1LI1	287.935	2.9021	215.659	3.40039
CMTM6	1098.96	2.44384	497.796	3.98816
NDUFAF7	50.1806	3.71115	32.4359	2.58658
CEBPZOS	14.2638	15.0307	3.09224	69.3147
GPATCH11	174.065	4.69678	116.07	5.25473
VIT	373.269	27.7967	359.321	53.3656
CRIM1	918.999	31.8679	623.109	62.6069
PPP2R3A	437.878	1.17726	350.121	1.50819
PCCB	50.0763	35.161	49.9178	50.3829
NCK1	704.191	1.48868	577.908	1.60346
IL20RB	380.416	2.02655	276.828	2.33428
RFTN1	71.2401	3.85494	65.5424	6.82316
ENSECAG00000042046	43.9925	2.28566	20.6702	2.79261
ANKRD28	813.241	2.70601	481.821	3.64862
HACL1	97.6921	13.538	63.4271	23.1289
H1-10	1347.24	3.70964	2015.38	3.46339
CNBP	2702.14	7.17523	2121.26	8.40492
ISY1	410.919	8.89643	349.458	9.38999
ENSECAG00000029531	1517.71	2.22173	1462.19	2.84232
SLC4A7	512.85	2.33778	360.333	2.59698
NGLY1	213.294	2.68182	143.706	3.09604
TOP2B	564.592	10.5194	360.447	14.2962
TXNRD3	36.8096	8.19963	61.4634	7.2873
ACAA1	107.812	11.9845	143.996	9.33795
PLCD1	1790.27	2.97728	1400.19	3.3153
LRRFIP2	275.665	4.21804	146.364	7.30164
EPM2AIP1	3962.42	0.921107	3260.3	0.872876
CHCHD4	176.805	1.75006	156.687	1.28201
TPRA1	212.965	2.76578	288.089	2.09847
RUVBL1	300.568	6.676	257.838	8.9227
IFT122	106.309	6.21797	121.114	7.03951
CAND2	34.4719	5.23231	33.7124	4.80242
NME6	115.546	4.71952	171.432	4.29031
CDC25A	22849.7	0.00715707	64.1395	1.49937
MAP4	1775.52	9.56776	1615	12.335
SHISA5	300.067	14.0147	230.278	25.5656
CCDC51	480.019	0.924225	262.395	1.32955
PLXNB1	189.194	7.73906	255.126	10.3115
EPAS1	5092.46	7.89896	3927.62	10.6583
ENSECAG00000046348	3.24483	17.5442	9.37394	8.46955
CAMKMT	32.3655	17.4538	44.515	12.4144
CACNA2D2	1839.66	1.45881	2207.73	1.18575
ZMYND10	1511.66	1.92642	1472.05	1.97763
RASSF1	2114.02	0.979209	1426.58	1.13283
HYAL3	506.913	3.43311	616.558	3.88099
IFRD2	121.985	12.7454	139.081	15.4508
SETD2	2745.55	1.23144	2259.43	1.24213
CCDC12	482.393	4.57811	440.823	5.26179
MYL3	39.8346	10.5719	58.3455	15.5055
GORASP1	607.595	4.20289	719.22	4.02677
ZNF445	587.597	0.866096	299.86	1.38982
ANO10	99.2909	20.7619	102.562	26.3913
POMGNT2	92.0721	2.26671	89.6783	2.2771
ENSECAG00000010978	195.146	8.79277	173.834	12.8322
QARS1	250.288	23.7314	228.057	36.1439
QRICH1	1936.42	1.2336	1499.14	1.2877
IMPDH2	297.708	14.7586	285.29	16.214
DALRD3	111.973	4.76381	111.204	4.57742
SLC25A20	87.1062	10.3606	25.371	31.6161
ECRG4	422.362	61.7826	1191.18	69.3147
TMIE	37.4688	5.30017	61.9687	2.57219
ENSECAG00000019331	19.1764	21.1843	96.9005	26.3137
RTP3	86.2154	1.33453	63.7618	1.65094
EXOSC7	207.889	4.74174	117.959	6.80695
TMEM42	97.7012	2.16159	49.8969	3.879
MANF	730.808	7.1798	485.856	11.1623
MAPKAPK3	44.3926	3.13228	27.1494	5.6389
HEMK1	126.237	6.31866	81.444	11.0538
CYB561D2	61.7161	16.5021	50.0058	28.8434
KLHDC8B	43.6556	3.11125	109.437	1.76745
NDUFAF3	146.002	8.52836	158.993	10.1621
WDR6	539.114	4.48097	627.141	4.42247
P4HTM	11.7847	24.0332	7.3001	34.6169
ARIH2	579.429	3.01991	374.407	3.80943
BHLHE40	12318.1	0.811096	12108.8	0.81821
ITPR1	76.7698	10.1108	72.9441	9.91107
TRNT1	201.394	2.20795	144.285	2.42451
EIF1B	487.208	1.73184	385.224	1.54036
TCAIM	208.681	2.45544	86.8031	3.68747
ABHD5	138.738	3.3524	93.9036	4.66891
SNRK	1024.21	0.86807	524.896	1.01393
LMCD1	505.16	1.94851	374.044	2.17318
KCTD6	256.951	1.29966	193.836	1.55168
PXK	609.486	1.94274	367.373	2.15885
MTMR14	224.339	2.0293	193.302	2.11405
SETD5	4656.28	1.13507	3778.27	1.17122
THUMPD3	638.643	3.30072	504.207	3.42594
PARP3	429.063	8.33679	517.939	8.59253
TEX264	267.434	2.93626	296.713	3.33619
RAD54L2	825.162	1.18861	505.522	1.26877
RBM15B	2359.4	1.06119	3061.27	0.717616
ENSECAG00000023559	45.824	36.883	36.2412	69.3147
GNL3	1312.09	3.08796	872.897	4.39577
SMIM4	45.9692	6.95861	42.2752	8.12806
ATRIP	226.817	2.00274	241.759	1.95702
TMA7	161.155	16.7107	133.488	25.1863
PPM1M	422.718	7.9199	358.621	10.8936
ALAS1	1282.01	1.48638	873.99	1.5575
ACY1	58.0769	13.5209	55.6122	16.1539
ABHD14A	67.4109	17.2531	60.5662	27.3538
NISCH	1002.04	5.03902	1019.44	5.48011
DNAH1	7.8081	13.3642	1.74121	59.8641
GLYCTK	752.142	1.23407	745.995	1.14808
SEC61A1	1925.06	15.8028	1866.18	23.9254
EEFSEC	148.835	3.40665	138.781	3.90264
RAB7A	1402.68	8.70101	1390.7	10.2814
SLC25A26	111.257	6.69001	47.3072	20.0291
ATXN7	908.613	1.13156	762.731	0.893844
PDE12	733.244	1.07345	676.106	0.818038
APPL1	279.426	5.4164	145.726	8.12648
GYG1	333.248	10.373	195.225	16.5117
HPS3	410.601	5.35873	254.536	8.73106
RNF13	355.861	12.53	364.878	15.3742
TSC22D2	3716.41	0.854353	4130.36	0.751802
CCDC66	448.989	1.57234	389.004	2.09599
PRKCD	184.119	2.408	214.613	1.58614
TATDN2	577.455	1.84497	550.088	2.31641
IRAK2	304.182	1.43244	424.516	0.855755
FANCD2	437.738	10.134	373.615	14.4276
CRELD1	60.5881	42.7982	55.3918	66.2486
IL17RC	58.3007	5.57684	45.077	9.92976
RHOA	1448.49	13.3961	1244.45	19.2204
USP4	543.474	3.08422	377.882	4.0182
CCDC71	1585.47	0.919211	1726.5	0.843508
LAMB2	262.39	32.9714	243.006	54.3813
USP19	1207.48	3.55422	1284.6	3.20645
PTPRG	86.1525	33.8345	110.263	33.8441
MME	141.55	32.7591	129.832	55.55
GMPS	300.908	7.36932	269.376	10.478
EIF2A	494.164	7.39359	336.245	10.9796
SELENOT	430.933	14.9293	251.214	26.401
MED12L	33.6364	6.84274	31.3001	5.3124
CDV3	1719.15	2.4765	1514.75	2.79079
TF	4.97485	69.3147	9.13748	69.3147
SRPRB	578.742	12.7635	585.648	16.7678
CEP63	192.378	4.43781	172.224	5.64343
RASA2	119.078	1.64254	44.8437	1.65023
RNF7	413.803	2.14252	218.784	3.92317
ATP1B3	496.147	21.4737	423.867	32.946
GPR27	157.75	3.88095	233.544	3.91051
MITF	434.955	1.42463	162.146	1.8809
KBTBD8	116.331	1.39249	56.4759	1.83239
SLC41A3	172.364	24.4227	155.109	43.4669
ALDH1L1	167.627	19.8158	185.662	27.6841
KLF15	282.544	1.33658	22393.8	0.0317482
ZXDC	479.329	1.98417	277.467	3.10695
CHL1	15.88	21.2913	10.6315	60.422
PPP4R2	995.314	1.67993	612.265	1.97422
GXYLT2	9.58378	15.8715	23.4252	9.95101
SLC25A36	1190.48	2.72682	906.627	3.37661
PXYLP1	2517.05	1.56923	3420.6	1.63053
ZBTB38	2638.34	1.35101	3113.2	1.17038
EDEM1	632.646	14.7846	505.46	23.5866
ARL8B	747.621	5.61119	704.966	6.73756
ZNF502	242.66	1.50157	149.807	1.21216
ZNF35	504.593	1.21066	367.502	1.37813
ZNF197	851.769	1.01183	788.09	0.846345
ZNF660	586.389	0.736359	406.792	1.17703
ZKSCAN7	368.605	0.838395	2352.21	0.0819247
GASK1A	22.8705	16.7799	7.85242	30.846
ENSECAG00000056540	20.2072	5.47672	9.69678	8.35051
ZNF662	158.94	1.98754	159.364	1.58455
ACKR2	521.209	2.15097	732.422	1.89562
SEMA3F	17.5197	17.5613	15.275	41.6567
RBM5	1677.5	1.51207	1141.83	1.67218
RBM6	1001.69	1.74209	580.548	2.03526
RNF123	157.534	11.5152	136.299	15.7232
DHX30	938.271	2.14106	744.8	2.30924
PTPN23	1337.36	2.52208	1248.03	2.9673
HTD2	739.188	2.14698	378.53	2.87347
FLNB	1204.47	7.43431	1309.5	10.5446
SLMAP	565.534	1.89959	392.011	1.90023
SACM1L	219.871	3.77258	125.283	5.40978
LIMD1	2193.57	1.31259	2123.7	1.29361
LARS2	147.142	5.24643	135.447	5.59667
ZCWPW2	16.7369	12.2637	19.6027	7.23769
CMC1	30.3773	8.17209	24.8143	9.69309
OXSM	166.908	1.16516	99.0386	1.54082
RARB	75.0161	1.29209	20.4277	4.29444
COG6	105.583	13.7457	94.6384	12.488
NEK3	21.4456	3.63173	40.2347	2.48123
ATP7B	44.9351	3.307	28.5017	4.41591
KLHL18	615.841	1.52929	366.273	1.76813
NRADD	52.8455	4.61522	36.9896	8.95833
NBEAL2	104.299	2.44801	69.4657	3.43237
PTH1R	3868.57	5.34431	7190.83	5.46061
B3GLCT	85.7281	30.7641	66.8344	44.4333
FRY	1930.66	2.03353	936.908	2.18587
BRCA2	25.6032	4.00259	22.0664	3.56575
EPSTI1	10.0283	9.07518	7.22521	6.95405
VWA8	152.637	15.9284	99.7365	21.0113
MTRF1	47.4966	3.12524	33.8664	2.71074
SPRYD7	179.459	2.87905	46.6706	4.92294
KPNA3	704.086	1.62732	422.966	2.34246
EBPL	10.8377	13.6521	3.09662	66.7122
RCBTB1	191.68	2.54943	134.884	3.02135
CAB39L	613.804	1.84395	319.117	2.97886
ESD	161.005	16.5838	142.051	22.4564
ZC3H13	984.232	2.22199	552.874	2.9993
UBA5	2798.4	3.08393	1169.15	5.49302
TMEM108	41.845	2.52589	60.6766	2.5606
NMNAT3	16.5459	6.2774	10.5534	12.1464
TFDP2	108.76	3.67668	102.614	6.4561
GK5	20.34	3.6888	20.0249	3.98911
BTD	298.11	15.1059	328.753	20.817
EAF1	1855.55	1.30251	1012.44	1.47974
CAPN7	229.062	2.62689	118.613	3.16216
PIK3R4	434.483	1.94329	192.04	2.91133
APEH	81.4853	14.7262	90.7282	14.8217
BSN	26.7168	4.18386	46.2499	3.09892
DAG1	1137.16	15.6701	1179.65	19.6672
TCTA	181.915	7.07396	181.774	10.5866
LSMEM2	1.46871	69.3147	2.7735	69.3147
SEMA3B	5.54341	69.3147	11.7068	69.3147
GNAI2	1092.19	19.9986	1195.78	25.5342
SLC38A3	31.8174	15.101	30.8468	25.0819
SERP1	283.21	8.65759	206.06	14.9916
SIAH2	496.443	1.19305	488.387	1.5501
ENSECAG00000020152	215.616	13.6081	237.709	18.8023
PDCD6IP	734.049	10.3981	579.741	12.8472
FBXL2	254.454	3.80288	138.331	4.89761
P2RY14	430.04	3.63075	136.537	4.78184
RAB5A	1542.42	1.68849	1436.96	1.48618
OXNAD1	81.0273	1.71836	81.4468	1.28968
GALNT15	1355.01	9.36016	1286.03	10.5035
RPN1	720.933	29.5796	578.764	54.482
COPG1	1115.33	14.5912	948.89	22.0646
C3orf33	175.547	1.19908	66.1939	2.07745
SLC33A1	354.622	4.20097	206.4	4.90759
CEP70	68.4092	3.68933	48.0252	5.19738
PIK3CB	336.259	1.49027	153.883	1.78627
COPB2	1611.47	8.12368	1471.51	9.65097
ZMYM2	693.038	2.30124	444.687	3.1998
IFT88	40.998	3.91985	22.4522	9.75758
SGCG	58.11	14.4655	66.8756	16.9474
TNFRSF19	289.847	3.00205	250.468	3.1768
IGSF10	159.337	11.2039	302.925	12.5863
DHX36	670.675	4.02641	391.221	5.5386
CRTAP	715.513	27.0682	604.006	45.3413
CNOT10	379.046	2.01155	174.787	3.50268
CMTM7	282.473	4.0944	282.298	4.22282
ZNF621	509.057	1.2351	268.99	1.31249
ZNF620	104.919	1.8268	100.839	1.21881
RPL14	1003.56	32.1651	909.906	42.4446
BORA	52.9563	2.00341	46.6043	1.08142
PIBF1	88.9155	2.14757	15.7479	7.82441
RCBTB2	300.263	10.8397	235.989	17.8085
MED4	327.462	1.10916	165.656	1.15341
SUCLA2	259.371	7.86098	161.286	10.6059
HTR2A	9130.29	0.0174154	172.576	0.311095
KBTBD7	1598.05	0.791617	1543.21	0.735919
KBTBD6	321.296	1.07979	5296.48	0.0600678
ELF1	955.318	1.13295	909.945	0.926185
SUGT1	102.695	8.17625	66.0421	14.4155
RFXAP	198.355	1.73994	140.296	1.7294
EXOSC8	59.3514	6.06728	65.7287	4.6996
UFM1	480.298	3.7906	391.077	4.5113
NHLRC3	166.516	24.2088	121.651	40.3635
USPL1	982.912	0.992703	600.041	1.02811
MEDAG	4772.23	2.49777	1304.48	4.45414
TSC22D1	193.992	1.6076	224.638	1.43608
ENSECAG00000060045	5390.05	0.936043	4169.72	0.932669
ENOX1	66.0292	3.84278	80.6622	2.77948
KLF5	173.406	1.81476	180.744	1.3072
ENSECAG00000056051	3.90306	19.7663	3.20118	31.3142
UCHL3.1	82.2704	10.1442	49.7525	16.8878
LMO7	49.2299	6.00862	37.9983	14.4737
TRANK1	74.4801	3.43089	33.8634	2.8736
OXSR1	508.948	1.81757	216.126	2.81742
MYD88	1264.33	1.7954	1128.9	1.91926
TTC21A	14.4842	9.71391	16.4369	16.9341
WDR48	425.86	2.72478	253.405	3.09746
EXOG	507.842	1.96089	369.195	2.28311
ACVR2B	40.052	2.70605	48.7667	3.989
XYLB	40.926	15.4042	32.9605	19.5783
DLEC1	63.4837	9.36419	80.3538	9.21604
VILL	63.0852	3.6017	33.1166	8.50615
ITGA9	80.9442	6.50677	63.5763	7.33827
GOLGA4	1059.76	3.27621	1225.73	3.18047
MLH1	98.282	5.70563	88.7539	7.43129
ASTE1	347.887	0.853814	360.699	0.817143
MRPL3	374.942	3.88044	318.31	4.7815
ACAD11	77.9884	6.12442	67.9225	9.30257
NPHP3	192.344	3.90295	90.9455	4.66396
MBNL1	2831.2	9.2759	1879.94	13.1247
DZIP1L	166.476	3.62145	133.546	4.58624
DBR1	170.705	1.34056	117.425	1.40916
TOPBP1	108.661	5.26229	79.378	8.75045
RYK	350.679	9.85403	351.074	13.6285
DNAJC13	551.353	4.65841	394.324	5.32442
ACKR4	9436.78	2.67614	5964.77	3.46772
COL4A2	175.559	39.634	135.116	69.3147
NAXD	647.161	6.42847	427.114	10.2567
ING1	498.743	2.00847	397.373	2.44811
ARHGEF7	948.667	2.13245	548.226	2.7208
PROSER1	753.852	1.0414	703.885	0.921535
FOXO1	1045.93	0.94169	552.081	1.13075
MRPS31	172.592	2.48134	151.804	2.12433
VPS36	417.491	4.41959	345.958	4.90357
ALG11	518.399	1.18062	331.159	1.29693
DIAPH3	5.07647	13.7771	12.6635	17.7182
PCDH20	15.8532	9.18309	8.51191	17.7691
N4BP2L1	91.0281	3.38976	71.205	2.95042
N4BP2L2	1354.02	1.58486	935.354	1.68188
STARD13	1642.94	0.898854	1097.27	0.609866
MAB21L1	7521.26	0.0124674	34.5711	1.79125
LRCH1	517.985	1.42955	235.86	1.65084
COG3	758.08	1.50336	330.191	2.1292
SLC25A30	170.902	3.97094	71.3207	6.68895
SETDB2	109.964	1.89769	102.452	1.542
CDADC1	365.892	4.02044	264.543	5.30323
FNDC3A	810.807	2.59859	454.013	2.96698
GTF2F2	212.538	3.97687	119.388	4.88021
GPALPP1	329.32	3.38895	186.645	4.66303
LACC1	569.579	3.24847	457.09	3.18071
DNAJC15	78.1895	5.79762	39.9881	13.5559
NUP58	621.541	2.05617	405.908	2.64039
CDK8	124.857	1.33773	106.766	1.51911
WASF3	93.7617	11.6384	59.584	17.8451
SAP18	589.071	9.85634	453.917	13.6663
MRPL57	291.723	3.9246	326.565	4.23626
ENSECAG00000002196	39.0667	1.7931	41.9064	2.28966
PDS5B	194.238	3.47804	124.378	4.34788
RFC3	27.2337	3.48163	15.6722	8.30047
AMOTL2	92249.3	0.0989621	25009.2	0.607662
ENSECAG00000030928	123.678	3.74116	147.967	4.06292
MSL2	2346.66	0.756941	1481.92	0.808528
STAG1	685.115	3.25102	404.623	4.3289
NBEA	152.253	4.48719	89.7135	5.79134
PAN3	461.816	2.55114	224.583	4.17309
POMP	256.352	13.4088	162.202	23.6373
PARP4	271.796	14.554	198.793	21.5623
MPHOSPH8	772.159	4.36214	572.48	5.32277
INTS6	303.885	3.1186	141.753	5.80825
ZBTB47	363.675	3.13511	475.751	3.326
NKTR	3161.76	1.37816	1947.05	1.4713
TRAK1	126.696	6.92011	130.107	9.18207
CTNNB1	2100.42	11.2803	1792.93	13.1587
WDFY2	54.1112	2.26142	34.077	2.85472
RASL11A	2325.63	10.8314	1783.46	18.2417
GTF3A	219.69	16.3935	166.355	30.7536
POLR1D	698.094	2.22763	560.155	2.94012
HLTF	817.764	3.59364	510.456	4.85858
CP	929.557	26.651	1128.42	46.6631
CPHL1	1244.85	4.56732	596.305	6.57801
RNASEH2B	16.5353	17.3802	9.81547	30.0132
TRIM13	64.9044	3.06061	55.8388	4.80212
PHF11	198.654	2.11285	143.837	2.45376
ALG5	116.089	16.2016	109.52	20.5325
SUPT20H	519.312	1.33981	227.98	1.88558
POSTN	1.04481	69.3147	4.93607	69.3147
UBAC2	187.029	14.9023	168.68	19.3451
TM9SF2	419.743	32.563	335.23	49.2432
CLYBL	6.71584	20.8391	11.9225	14.8228
ENSECAG00000010606	11.411	9.6884	14.899	13.7223
SPART	763.615	2.16001	616.203	1.84671
SMAD9	1434.33	1.46229	647.274	1.89711
CCDC93	391.331	4.26399	301.207	5.00421
MAP3K2	455.439	1.10667	219.562	1.33386
ERCC3	360.079	3.52146	263.822	5.46699
BIN1	393.208	5.50769	363.603	6.33464
FMNL2	13.748	5.10156	17.9389	4.72471
ARL6IP6	353.081	2.8275	159.206	4.45071
ACVR2A	185.286	1.21606	4693.56	0.0350522
MBD5	242.547	2.42505	193.663	2.48724
ENSECAG00000008805	67.9275	1.9145	36.9515	2.05168
EPC2	481.036	1.39309	436.936	1.27529
TNFAIP6	79.7693	3.4262	16.7991	10.0112
RIF1	752.513	1.60482	581.48	1.6734
GPD2	516.365	2.0965	315.413	2.76402
GALNT5	38.6087	26.2553	37.9627	47.5833
PKP4	261.48	2.94961	249.364	3.1404
PSMD14	419.485	5.30274	290.209	7.66875
CLASP2	353.025	5.33844	197.018	7.1999
UBP1	740.239	4.48537	504.966	6.60825
SUSD5	2935.08	20.6013	2701.53	34.0815
NDFIP2	343.202	6.47147	258.112	7.58283
CLN5	179.226	13.9387	147.958	19.4339
ABHD13	290.958	1.2921	177.459	1.59829
ATP11A	112.483	11.5546	76.7232	17.8471
TM4SF1	7241.05	1.8999	5344.66	1.78999
WWTR1	3075.37	2.20574	2212.78	2.50511
COMMD2	432.082	2.60185	408.18	2.82166
PFN2	498.866	5.75242	505.833	7.14535
TFDP1	256.609	3.21378	160.283	5.10496
CDC16	81.3881	5.03751	46.8158	10.4206
ZMYM5	403.212	1.41128	273.917	1.48277
UPF3A	133.133	12.8303	90.3053	19.1977
CENPJ	162.046	1.6891	108.325	1.80225
PSPC1	480.843	3.55827	363.873	4.27215
ENSECAG00000038550	267.843	16.824	239.801	24.9957
TDRD3	99.4611	4.1348	49.9828	8.89535
RPSA	1135.32	47.4744	1182.13	69.3147
SLC25A38	361.886	1.82526	383.377	1.78674
GPR180	147.367	2.49178	127.41	2.25233
DNAJC3	575.228	20.0251	434.771	36.2219
MTIF3	151.962	1.90711	117.411	2.59919
LNX2	224.474	1.70369	170.685	1.46289
FLT3	18.878	4.26997	3.25319	12.8628
CRYL1	144.533	9.23337	181.191	10.6284
ENSECAG00000048950	7.55006	9.08531	6.52823	10.4598
XPO4	304.807	3.77392	111.409	7.81812
LATS2	1923.87	1.18319	1666.19	1.10521
SKA3	41.9167	2.48713	41.4111	3.01511
SACS	523	1.49607	181.59	2.91623
MIPEP	67.1154	11.7225	57.5625	12.1173
SPATA13	1860.08	1.08599	1839.61	0.950248
UCHL3	15.681	9.056	16.2605	14.2196
GPC6	464.44	25.4456	401.934	41.0792
ZDHHC20	184.443	19.4061	166.723	31.4027
MICU2	108.354	14.9435	67.4633	24.377
ENSECAG00000060003	234.732	1.26754	134.249	1.19508
MTMR6	487.037	1.63632	303.264	2.11762
SHISA2	56.8471	2.18308	43.867	2.52218
RNF6	731.031	1.48447	522.252	2.02222
USP12	1085.89	1.94675	582.217	3.00679
AKAP11	1211.08	2.15535	776.422	2.60082
DGKH	150.161	2.59334	67.7068	2.99186
TGDS	188.114	1.39767	7667.47	0.0243932
MZT1	126.831	4.72232	86.3708	8.65982
DIS3	272.159	2.29534	129.357	5.53298
ENSECAG00000003501	18.7218	6.75826	30.1357	5.52457
KLF12	178.748	2.21914	167.933	1.92133
STK24	768.81	1.86224	444.449	2.48897
DOCK9	105.47	3.52579	83.0409	3.73248
ENSECAG00000036452	22.6574	3.98566	19.2803	6.27231
POGLUT2	73.5915	10.5522	53.3051	19.2175
SLC46A3	21.9101	9.75582	44.1742	5.40332
SLC7A1	5385.46	1.93933	3767.34	2.40977
UBL3	664.995	4.65508	436.054	5.45573
MBNL2	609.075	1.71513	508.04	2.1184
RAP2A	569.573	1.27002	222.306	1.73658
IPO5	621.985	15.4046	444.812	21.5871
FARP1	1363.7	7.82313	1176.04	12.1564
FBXL3	1505.37	0.964818	1328.31	0.885949
MYCBP2	783.081	3.79364	470.963	5.23895
TUBGCP3	517.993	2.32509	354.71	2.65073
PCID2	207.625	5.65675	124.937	8.87034
DCUN1D2	111.22	1.79545	84.0028	2.20732
XRN1	527.717	3.27921	343.438	3.43655
ATR	311.824	3.40243	206.846	4.3017
PCOLCE2	550.754	69.3147	1256.26	69.3147
SLC9A9	7.18797	18.096	9.17881	14.1525
NIFK	861.122	2.0682	566.379	2.38937
CLASP1	681.834	2.61136	461.823	2.98895
HNMT	1.76904	25.7568	7.90849	11.9592
SPOPL	365.636	2.1396	240.895	2.19591
EFNB2	482.401	1.3316	307.735	1.34445
ARGLU1	1588.85	2.27289	1423.95	2.36042
IRS2	1993.15	1.10696	1476.33	1.12657
COL4A1	98.2518	26.9543	94.0259	47.4407
RAB20	49.9708	2.15781	166.913	1.24101
CARS2	108.862	8.07483	83.2684	12.5055
POLR2D	201.02	5.25686	134.884	7.53695
WDR33	1496.49	1.42246	1039.39	1.47339
LIMS2	182.064	5.37337	190.068	5.92854
TMEM185B	1951.86	1.76117	1745.97	1.67612
OBI1	277.696	1.07106	146.959	1.29678
NR1D2	3756.33	1.34793	3032.44	1.52683
RPL15	2302.19	15.7312	1869.38	25.7598
UBE2E1	236.062	8.26255	203.889	11.6385
UBE2E2	94.769	2.32864	73.61	3.0683
KAT2B	809.324	6.18266	671.002	8.44557
GGACT	110.148	3.11699	75.2273	4.55606
TMTC4	89.5766	15.7892	54.3158	24.4193
NALCN	34.0851	19.5029	15.5164	33.223
RGCC	2096.69	2.18324	1516.48	2.16183
NAA16	170.803	2.17547	44.915	4.0769
WBP4	411.044	2.50612	266.256	4.10156
CNMD	1.90915	69.3147	6.38315	69.3147
RBM26	1086.9	1.59671	706.464	1.65755
SPRY2	2565.98	0.871047	1509.23	0.937573
PTPN18	232.017	2.42662	150.026	3.42764
TBC1D4	483.02	2.14579	278.338	2.21166
COMMD6	194.127	7.8059	216.808	10.2466
KCTD12	604.254	2.71683	574.647	4.18169
ABCC4	355.719	2.6917	125.094	3.79129
DZIP1	107.633	15.7219	70.9218	30.7752
UGGT2	55.2484	50.6224	57.1014	69.3147
ENSECAG00000050970	7.22596	9.6244	8.96921	13.883
ENSECAG00000058521	612.466	3.07096	294.853	4.20487
ANKRD10	287.576	2.54713	119.625	4.02627
ENSECAG00000032863	440.1	2.17241	505.07	2.13427
UBE2E3	108.308	10.9971	168.119	9.9548
ITPRID2	3601.68	1.39292	2001.56	1.69665
COQ10B	636.591	1.57269	361.135	1.35814
HSPE1	237.738	6.82523	140.827	10.1816
CASP10	216.662	1.267	122.784	1.64294
CASP8	232.699	1.16833	175.156	0.818307
STRADB	111.852	1.12493	49.2827	1.88354
KATNAL1	138.557	3.39778	100.03	4.60978
HMGB1	1422.63	16.4425	1146.12	20.8527
HSPH1	917.074	3.18456	365.069	3.68838
MAP3K20	1062.76	6.64985	517.45	8.80089
CDCA7	28.4216	3.74694	74.8471	2.9741
SCRN3	157.09	2.27711	52.4621	4.74272
ABI2	262.458	9.5744	235.674	12.1396
ICOS	100.247	1.98085	183.608	1.71026
PARD3B	11.8237	7.43699	8.13334	10.6232
MAIP1	109.428	2.52185	106.738	1.55514
SPATS2L	513.484	6.52928	525.854	7.27178
ENSECAG00000018147	61.0246	16.1123	37.8273	21.4572
AOX4	10.7286	10.222	11.4694	9.1199
TFPI	23.3057	19.7298	16.2721	28.1994
COL5A2	129.266	36.5474	304.17	69.3147
PTX3	29.6915	8.48127	0.330433	69.3147
RSRC1	28.7158	15.095	38.844	12.4433
MLF1	9.52156	10.3177	9.55782	9.24707
SKIL	614.551	1.38505	391.443	1.42936
MYNN	1028.94	0.912933	793.1	1.01204
FZD5	1954.33	2.16156	1607.87	2.3396
PIK3CA	374.244	1.49251	169.737	1.86283
ZNF639	555.025	1.02943	399.284	1.12853
IDH1	260.858	8.03465	326.288	7.36986
TIPARP	1052.19	1.04733	15617.1	0.0285805
TMEM237	161.231	8.50628	97.5453	13.9929
ALS2	417.207	2.36109	308.863	2.49874
SUMO1	584.248	5.26102	445.872	7.06487
ICA1L	3.01607	31.7927	7.22361	20.8035
KLF7	422.937	1.37576	338.71	1.23554
PROC	13.5853	8.86405	13.0655	16.3491
ENSECAG00000044368	79.4427	3.48867	56.1699	5.42056
SFT2D3	552.603	1.11044	725.587	0.770842
MYO7B	15.4168	10.1712	19.0445	9.43662
IWS1	952.298	1.43267	715.193	1.43783
NABP1	398.764	1.88474	164.647	2.29949
ENSECAG00000003944	370.477	7.93391	367.988	11.6693
SLC39A10	19.7061	9.81412	26.6924	11.1882
FZD7	2095.87	2.09856	2249.48	2.24411
KIAA2012	37.7011	3.54569	32.9716	6.202
NOP58	662.576	3.5586	373.354	5.37694
BMPR2	600.353	3.43122	466.59	4.04926
FASTKD2	272.873	1.85362	185.967	2.96669
CREB1	442.201	2.0333	332.222	2.32457
PIKFYVE	324.668	3.31092	124.283	4.55796
CCDC115	193.575	6.04121	245.155	5.92275
PTPN4	57.394	5.10308	36.1724	7.27717
TMEM177	100.602	1.49931	61.958	1.78505
MFSD6	354.192	1.02217	141.352	1.79859
NAB1	950.565	1.79973	637.015	2.32799
GLS	1180.02	4.66289	1019.39	5.40384
MYO1B	389.757	5.21438	350.402	7.81793
GCA	62.1412	3.19287	51.5742	3.51262
UBR3	316.82	4.1777	223.787	4.89087
SLC35F5	81.9004	25.3883	89.0175	28.3071
MGAT5	588.136	2.74296	574.761	3.1
CCNT2	1804.15	1.01042	1258.4	0.932036
AGPS	220.379	5.26582	97.7183	9.55432
RBM45	162.607	3.88169	139.314	4.30045
OSBPL6	45.3205	3.49211	27.1285	4.66203
TANC1	1847.46	1.22595	1302.24	1.39433
MARCHF7	873.753	1.25644	587.299	1.13219
TANK	300.78	2.00084	200.652	2.33566
CMTM8	9.69772	8.12383	1.29031	55.6852
GPD1L	43.9372	5.33932	18.4158	14.6188
STT3B	593.452	23.5747	474.606	38.0706
TGFBR2	5657.82	9.6006	5421.35	10.9846
RBMS3	388.707	2.94004	316.182	3.60143
PPIG	1292.63	1.64884	1177.8	1.62203
SSB	527.33	7.04855	332.844	9.6121
RAB3GAP1	507.01	3.33154	270.651	4.02076
R3HDM1	192.111	5.39609	130.055	7.38238
UBXN4	1340.11	7.08124	907.345	9.8826
PLEKHB2	923.002	8.28384	716.391	10.828
ORC4	247.998	2.69178	172.436	3.29754
MMADHC	680.136	2.59532	476.848	3.82531
RND3	480.589	1.26505	428.676	0.972266
TSN	1068.1	7.41491	754.142	9.86793
CLASP1.1	53.4125	3.63702	68.5012	2.16785
GLI2	290.495	1.14598	347.527	1.13952
BZW1	1253.76	8.48224	934.245	11.6308
NIF3L1	477.364	3.2774	395.594	4.67147
NDUFB3	35.8147	13.3193	24.5913	23.7938
CFLAR	2350.52	1.0926	1192.13	1.40018
TTC21B	103.614	3.69269	72.6732	3.67263
FASTKD1	158.059	1.52634	26.9422	4.88782
NR4A2	805.617	1.49543	659.594	1.53701
ACVR1	672.638	3.80306	613.706	3.9485
STK39	64.0823	3.17281	47.0326	5.5887
PLA2R1	12.9418	37.762	9.50339	69.3147
RBMS1	2004.37	1.45534	986.824	1.88991
HS6ST1	2102.08	1.92934	2049.28	2.1491
SAP130	493.283	1.98303	373.042	2.02407
AMMECR1L	1246.87	1.22406	1098.57	0.854157
HOXD13	1771.83	0.950907	24291.8	0.0536087
HOXD11	1316.23	1.6965	1077.55	2.20951
HOXD10	922.819	1.45572	541.846	2.11146
HOXD9	243.932	2.39489	274.187	1.85751
HOXD8	627.548	2.0789	505.1	2.49583
CUL4A	644.267	6.53984	427.832	8.63132
LAMP1	657.974	47.0296	654.984	69.3147
TMCO3	195.07	19.831	183.482	23.9709
ANKAR	125.735	2.20627	101.727	1.90613
PMS1	173.038	2.78542	107.106	4.21258
INPP1	397.796	1.84491	352.156	2.13789
GAS6	130.588	58.2775	298.636	53.3683
RASA3	1001.59	3.2307	1185.85	3.22457
CHAMP1	1879.83	0.797113	13490.5	0.0764407
IMP4	554.727	4.49585	431.715	6.19223
MOB4	314.83	1.76124	173.064	1.88935
MARS2	298.175	0.940373	1085.03	0.262158
PLCL1	24.7354	2.5512	83.3537	1.0466
C2orf69	218.559	1.02921	154.325	0.921865
RB1	141.295	2.78365	71.9731	3.34293
ITM2B	723.554	33.7968	722.183	52.5782
NUDT15	32.5938	3.35734	27.7708	3.07126
PLEKHA3	548.266	2.56789	322.862	3.77825
ENSECAG00000049616	568.432	2.01623	331.82	2.32086
TBL1XR1	1195.24	1.82871	797.796	1.92924
ZMAT3	110.938	1.94101	139.768	0.897599
GNB4	306.773	3.7665	194.911	6.20297
CRYGS	46.0119	1.49864	14.4833	3.65998
TBCCD1	310.18	1.51746	186.991	2.00698
RFC4	51.6156	1.70741	8.31481	8.95284
MASP1	19.2012	8.28907	37.9309	10.7914
MB21D2	19346.6	0.0494519	905.533	0.967923
DNAJC19	114.971	13.2757	79.7343	21.1884
DCUN1D1	445.117	3.39492	298.938	4.6811
MCCC1	26.1101	11.5259	30.7675	7.66131
IMPG2	49.4973	2.47315	23.7198	3.86244
ABI3BP	57.4862	69.3147	67.415	69.3147
TOMM70	727.957	2.26492	363.291	3.3644
FILIP1L	7044.94	0.0578139	16432.8	0.021752
DCBLD2	1126.97	8.85514	686.892	14.151
RUBCN	622.699	1.08435	538.786	0.877416
GTF2E1	647.47	1.00086	377.034	0.92063
ZRANB3	46.2929	2.9093	18.1301	3.47521
FAM117B	187.545	1.93532	235.883	1.6192
CARF	48.7627	2.05861	46.4116	2.56053
NBEAL1	365.898	3.25566	365.744	2.93163
CYP20A1	391.987	12.2108	303.446	16.2468
RALB	1200.49	4.71996	775.55	7.29795
EPB41L5	28.859	4.25133	25.6317	5.16734
DNAJC10	266.392	69.3147	347.344	69.3147
DUSP19	150.13	5.25828	144.369	6.16648
NUP35	456.208	1.85617	311.261	1.86638
GTDC1	46.6217	9.98415	35.4834	19.5995
ZEB2	529.326	1.29396	260.852	2.23413
ZC3H15	519.431	2.93634	337.425	3.50758
ITGAV	215.049	69.3147	342.758	69.3147
RBM43	119.416	1.58887	235.867	0.454807
NMI	42.059	5.89593	19.2447	10.5566
ARL5A	295.204	1.79967	132.306	3.30632
METAP1D	23.0498	5.42288	15.1278	6.8966
ITGA6	489.057	10.0574	663.002	15.0222
PDK1	787.158	26.285	472.19	44.3024
METTL21A	682.569	2.2254	529.995	2.98348
PLEKHM3	454.09	1.33132	300.882	1.64384
TRIM59	126.736	1.81945	76.4518	1.87876
IFT80	102.135	11.1184	62.3837	16.4689
ENSECAG00000035747	112.018	2.7894	38.1198	9.0527
PPM1L	235.526	4.53763	193.532	5.82658
NMD3	223.802	2.21511	119.558	2.47451
NEMP2	79.5725	4.53595	70.7745	5.20899
STAT1	950.798	15.4978	652.27	22.7015
ENSECAG00000051675	476.77	2.84301	318.063	3.29802
KPNA4	787.601	3.46536	424.272	5.41458
SESTD1	1285.71	2.91827	1046.44	2.91592
ZNF385B	1880.64	1.7468	1676.99	1.77366
CWC22	1027.48	1.08332	755.642	1.036
KLHL24	544.063	1.44336	580.854	1.23864
YEATS2	681.65	2.2725	303.732	3.60349
LPP	294.614	5.65633	281.683	5.80263
CHRD	4.93099	48.3003	4.97466	69.3147
EPHB3	319.322	1.43264	282.935	1.55485
VPS8	127.697	21.3675	96.799	34.4215
MAP3K13	55.2865	2.42026	26.8537	3.88997
FIGN	159.551	1.5293	157.551	1.79242
COBLL1	594.496	2.60993	613.983	2.8635
MCM6	252.557	9.93375	229.411	16.3125
DARS1	858.663	6.39863	576.08	8.41554
PCCA	66.0706	9.05186	51.3106	10.4845
ITGBL1	1469.54	40.0005	947.036	69.3147
TPP2	326.748	6.97633	209.52	9.50827
BIVM	419.752	2.52144	189.638	4.49773
ERCC5	398.182	2.00473	367.887	1.96417
PRKRA	74.8724	3.52231	68.2628	4.7387
FKBP7	45.3997	23.8544	33.7572	47.7225
METTL5	117.048	6.87989	62.983	11.1142
TLK1	361.605	2.06108	261.02	2.74081
METTL8	18.1181	4.53595	16.4542	3.74693
SLC25A12	84.7682	5.11558	78.718	5.62228
DDX18	1151.9	1.71198	647.449	2.10709
ACTR3	1021.55	7.70854	744.486	11.3654
HOXD4	138.122	1.77073	188.318	1.52345
MTX2	176.105	4.37282	124.326	5.95126
HNRNPA3	2679.86	10.9699	1879.95	15.1833
MRPL47	59.9899	5.89939	49.8235	8.67687
PHC3	427.11	2.30451	260.971	2.65576
RPL22L1	85.5974	7.551	105.569	9.66835
EIF5A2	359.169	6.42363	201.858	10.2992
C3orf70	84.4499	3.99815	104.183	5.49288
EHHADH	61.5775	4.14105	95.4096	2.70038
TMEM41A	322.795	1.43314	236.635	1.56405
ANKRD44	53.0872	3.6266	29.1957	2.75612
SF3B1	4658.73	4.44876	3349.97	5.5104
HSPD1	1873.09	11.4667	1227.51	13.2522
RFTN2	924.229	2.8326	1283.36	3.12793
SCHIP1	439.354	2.41495	334.72	3.42781
MFSD1	70.7355	69.3147	75.3604	69.3147
ABCC5	419.877	2.8124	316.437	3.42398
ALG3	278.63	3.95264	245.982	6.12787
CLCN2	15.5847	9.57202	14.6864	8.42947
MCF2L2	50.5568	2.06139	16.3235	3.84387
MAP6D1	108.381	2.59084	90.6614	3.09742
PARL	240.404	10.4707	189.067	15.0422
CIP2A	33.787	3.85912	29.7803	6.36257
IFT57	88.4604	10.1095	51.7423	16.7867
ATG3	195.511	8.38485	113.914	15.4643
FNDC3B	7190.38	2.21345	4640.29	2.78368
ECT2	19.478	4.96075	10.959	16.4223
NAALADL2	9.10698	31.2094	6.19075	61.756
NRP2	4161.88	8.09782	3482.49	9.39143
EEF1B2	710.299	22.706	612.065	35.8961
GOLGB1	2856.87	2.92395	3331.79	2.69228
RABL3	108.839	6.93877	100.233	9.06001
ENSECAG00000052824	72.308	1.73599	109.119	1.39859
SMC4	72.7547	4.95007	14.4453	42.9673
GSK3B	1036.39	1.59864	691.013	1.97864
POPDC2	50.2828	29.6936	49.9225	35.8037
TMEM39A	889.111	1.59152	895.08	1.29237
B4GALT4	136.464	18.0594	112.969	26.2399
CCDC14	106.269	2.00813	63.2167	2.08962
MYLK	838.761	8.87105	780.711	9.58653
IL1RAP	61.2975	9.09049	26.6887	16.6943
CCDC50	50.9577	10.8939	75.4792	14.9402
FXR1	514.78	5.48839	338.435	8.68107
ATP11B	297.848	6.93715	210.314	10.8605
B3GNT5	183.454	2.09928	186.873	1.69305
OPA1	359.569	2.82643	188.7	4.66544
HES1	58.6747	1.9365	104.488	1.33988
FAM43A	28192.2	0.0271619	470.944	0.800626
STAM2	422.304	2.22813	287.594	2.85184
ENSECAG00000001048	1182.59	8.05381	1070.68	13.7301
PRPF40A	1266.94	3.10725	851.16	3.679
CEP19	153.967	2.43606	87.3184	2.90238
WDR53	167.29	1.94135	172.003	1.83617
RNF168	912.456	1.0739	35383.5	0.0221716
UBXN7	524.612	1.12526	306.091	1.03547
MFN1	263.55	3.24699	208.006	4.73015
ACTL6A	169.098	6.61399	101.519	8.99115
NDUFB5	24.4247	45.1652	34.7656	46.6877
USP13	53.2814	2.89758	26.2913	4.1417
TTC14	456.814	15.0435	323.461	19.7491
TMEM37	172.701	3.68528	140.376	3.71293
DBI	43.2811	22.738	50.755	22.288
STEAP3	8411.11	3.5932	8880.67	3.71195
INSIG2	303.859	1.68865	476.463	1.45725
EVX2	86.3689	1.31381	50.5344	1.52386
NFE2L2	4606.61	1.10526	3012.55	1.19185
ENSECAG00000000927	395.269	0.833306	274.281	0.897084
HYCC2	303.399	4.01188	259.437	3.74979
TRAK2	408.486	2.13984	247.137	2.70741
ENSECAG00000032497	6.05579	14.0235	10.5845	8.9267
CLK1	2264.23	0.936171	1348.48	1.04971
PPIL3	171.266	4.69716	148.825	8.07614
ORC2	182.454	2.31477	101.548	3.49929
SLC40A1	618.964	1.76822	313.061	2.16018
OSGEPL1	48.2549	4.33817	37.1004	2.66182
ORMDL1	608.921	6.02347	491.237	7.54731
HIBCH	67.3097	12.3045	55.8551	16.9633
PLOD2	3388.19	23.5586	2447.99	58.6723
PLSCR4	48.8676	28.3021	55.6607	42.0904
PLSCR1	10.7573	8.29646	0.888808	58.0599
SATB2	12.3996	6.93143	15.0149	7.96811
TYW5	470.858	2.70506	259.503	4.53842
KCTD18	104.417	4.19637	87.1122	3.69774
ENSECAG00000007830	79.4312	20.8061	73.7491	23.4463
WIPF1	481.128	2.97706	460.398	3.49899
CHN1	6.17285	13.2712	12.1864	11.6264
ATF2	1335.92	1.27796	953.951	1.56232
ATP5MC3	449.501	14.2677	308.363	23.7288
HACD2	185.805	20.3078	163.265	27.33
ADCY5	8.97937	13.8749	28.0308	5.88873
B3GALNT1	36.2233	16.7042	24.2733	23.7106
CPOX	190.534	7.72328	109.301	10.4499
CLDND1	778.437	3.26159	612.82	4.07515
RIOX2	204.163	2.87436	108.642	3.84509
CCDC191	229.586	1.95805	172.147	2.08214
NAA50	1552.69	4.80181	1145.19	6.25008
USF3	737.504	1.33041	684.383	1.24576
SPICE1	200.684	2.32987	243.905	1.77834
EIF2B5	654.442	5.25835	611.122	5.71497
DVL3	450.262	4.17076	539.172	4.65344
AP2M1	1368.04	15.3932	1354.59	19.08
ABCF3	563.702	2.65751	456.774	2.73394
TNIK	494.974	1.22535	322.131	2.05651
PLD1	190.363	2.69072	75.4688	4.4438
LRCH3	620.191	1.42583	387.787	2.07759
LMLN	456.711	27.2988	347.126	46.0504
OSBPL11	474.927	1.38879	155.46	1.91558
SNX4	332.328	2.29234	146.523	3.18634
ZNF148	836.371	1.42687	608.405	1.14663
FAP	64.4407	69.3147	119.984	69.3147
HECW2	15.6727	9.14065	15.7329	8.98845
GTF3C3	350.422	1.20684	154.764	1.36095
PGAP1	22.7696	29.6122	14.321	44.8517
GORASP2	1476.33	3.74176	1112.77	4.18926
DCAF17	157.641	2.09711	166.6	1.02504
CYBRD1	1114.58	18.2259	794.253	29.5103
DYNC1I2	413.625	15.2457	277.416	21.4386
HAT1	169.753	12.856	132.119	16.7802
TPT1	2430.53	38.1786	1911.44	69.3147
NUFIP1	310.942	1.58406	306.903	1.36214
FAM168B	1652.49	3.67775	1247.06	4.97395
UGGT1	289.121	45.2445	261.755	69.3147
BAZ2B	303.596	2.68837	237.345	3.25766
CD302	595.179	22.395	438.064	41.0582
LY75	3.67907	31.5203	3.91841	34.2102
SP3	2458.15	1.66551	1775.17	1.84224
OLA1	110.358	16.7784	73.4508	32.1754
CIR1	531.753	1.60233	535.771	1.44255
GPR155	26.772	4.42431	11.0191	6.81507
LNPK	708.326	3.47308	508.865	4.60324
SENP5	1455.59	1.13942	1214.65	1.02738
PAK2	1050.48	1.87576	460.215	2.58197
PIGX	41.8885	12.8177	31.5669	22.0146
FBXO45	200.091	0.919372	71.5212	1.73821
IGF2BP2	33.7351	11.3965	4.1398	62.6071
TRA2B	1866.57	2.52828	1098.52	3.14788
ETV5	433.678	2.1328	349.816	2.79904
DGKG	213.073	2.17148	144.158	3.44172
ATP13A3	500.131	3.75988	191.765	8.48539
LSG1	719.77	2.28788	331.228	2.68845
XXYLT1	53.3151	32.5685	46.0042	47.0006
PROS1	27.7019	69.3147	58.8707	69.3147
SSR3	737.373	11.561	742.331	17.0479
CCNL1	2171.92	0.962456	1873.19	0.811772
NDUFB4	81.8403	19.2266	50.7044	35.0711
PLA1A	39.7822	33.0501	49.0866	69.3147
QTRT2	211.295	1.03752	884.824	0.266077
ACAP2	393.534	3.29112	234.958	4.15896
PPP1R2	698.651	2.23831	485.665	2.5397
APOD	14.3306	69.3147	26.3431	69.3147
UMPS	1224.02	1.65806	674.897	2.4369
ENSECAG00000049298	70.7753	2.34647	42.7037	3.21937
DYNLT2B	18.7539	15.1295	12.47	27.6065
PCYT1A	1115.02	2.42554	778.968	2.97367
HSPBAP1	76.7203	1.66927	54.898	1.98795
PARP9	725.049	2.13454	314.984	2.8307
ENSECAG00000053139	59.5982	1.65908	14.6797	4.37616
SENP2	615.18	1.9996	407.575	2.11024
ENSECAG00000023126	376.608	2.58932	219.072	2.34401
DNAJB11	266.33	23.4798	146.179	57.8854
WDR12	171.641	4.11953	114.891	5.59596
RAPH1	1146.95	2.71578	874.821	3.45314
INO80D	1082.02	1.51445	602.251	1.6628
NDUFS1	571.89	4.96754	343.455	6.4523
EIF4A2	3466.55	3.05011	2048.53	4.41218
ST6GAL1	189.862	6.72272	116.883	11.2906
ZBTB20	322.87	1.63347	430.37	1.7829
KPNA1	861.409	3.06373	515.257	4.32507
MIX23	101.375	6.58452	53.6989	9.33759
WDR5B	526.166	0.781856	1187.58	0.260819
IQCB1	50.2068	3.64562	88.5715	2.26206
SEC62	2708.06	6.1054	1652.98	9.43705
PRKCI	56.7895	10.9823	28.5036	17.4296
ENSECAG00000057895	27.8621	4.0463	35.2909	4.6358
SIRT5	21.2919	4.57507	14.7161	9.40826
CDYL	734.535	1.42354	616.96	1.60225
FARS2	119.808	5.83009	78.9319	10.9497
MYLIP	148.111	1.85219	107.297	1.67827
GMPR	17.5287	13.5489	19.8466	18.6245
FAM8A1	405.637	1.31354	156.095	2.19291
BPHL	75.1497	13.2103	96.4431	11.1007
ENSECAG00000013813	59.6186	6.72747	49.6286	7.42733
PRP4K	2234.15	1.27443	1614.36	1.43792
SMIM13	69.089	2.46164	38.7193	2.82778
ENSECAG00000054017	368.137	1.88749	227.404	2.425
TMEM170B	17.2449	5.1614	10.2464	8.36338
HIVEP1	495.296	1.36934	436.577	1.4975
NOL7	76.1454	18.5571	75.2757	20.3953
JARID2	593.451	1.11796	374.863	1.51416
TRIM38	688.865	1.18691	391.503	1.59262
RREB1	3006.99	0.804988	2345.32	0.891228
RIOK1	593.334	4.21013	378.102	6.14385
DSP	79.2728	6.28028	97.7899	5.65343
H2BC5	38.8442	16.2601	82.446	11.9444
ZNF391	84.3236	5.05599	59.798	8.49444
ZDHHC23	26.5388	3.82618	23.4109	3.89863
GRAMD1C	49.2044	2.23596	20.9641	3.57418
ATP6V1A	423.097	10.8066	367.182	14.7099
BOC	3591.02	2.00738	3909.48	2.16756
HFE	282.988	10.3684	223.2	11.4979
H1-4	37.9434	2.39735	57.0194	3.33728
ZKSCAN3	255.517	0.897251	126.696	1.63674
ABT1	923.158	1.59513	733.562	1.64804
ZSCAN9	146.078	1.34817	2814.27	0.0621967
NKAPL	128.786	1.41475	119.815	1.6027
ZSCAN26	54.4925	2.4756	71.1952	2.31931
KALRN	17.8441	5.31973	9.45271	13.1188
SEC22A	294.666	1.40433	166.785	2.17891
PDIA5	61.1464	42.2793	57.6175	67.836
ENSECAG00000036214	83.4468	13.3068	74.7793	17.4854
NECTIN3	137.513	3.97685	71.3324	8.12807
ABHD10	215.907	1.73743	155.922	2.098
PHLDB2	118.216	1.75269	69.92	2.68761
ECE2	19.891	14.5688	16.2339	27.8769
PSMD2	743.025	19.5908	634.052	26.6751
EIF4G1	5157.19	4.61149	4960.84	4.73298
FAM131A	229.673	1.1523	244.217	0.996497
POLR2H	179.33	4.59937	152.395	7.09428
CD47	179.082	10.2737	85.91	26.5864
CBLB	1677.95	1.03131	799.822	1.13131
RPL24	770.455	29.7862	614.361	41.3448
ZBTB11	828.171	2.72893	449.616	3.91325
SENP7	103.014	2.11846	60.1789	2.4043
TFRC	642.282	35.458	558.823	59.734
TNK2	358.105	5.70655	385.13	5.78917
FYTTD1	1166.96	3.38659	918.435	4.48485
PDCD10	180.279	2.72974	155.076	2.7629
GOLIM4	470.351	30.7805	441.154	48.1046
H2BC11	10.4346	9.64369	15.9605	11.9858
ZNF322	1335.11	0.99337	1123.42	0.864287
ZKSCAN4	432.672	0.515123	791.048	0.271585
ZSCAN31	175.023	0.840792	80.0569	1.29708
ZSCAN12	285.795	0.963565	362.61	0.824171
CSNK2B	452.102	7.80635	390.032	11.5728
MSH5	83.2627	5.99551	77.9279	7.51853
HSPA1B	2466.08	3.7659	2160.91	3.83491
GABBR1	138.525	4.23695	108.477	6.09749
ZFP57	75.6421	2.01077	41.3867	1.80489
RANBP9	404.273	2.48936	214.327	3.51836
MCUR1	374.64	2.17428	202.956	3.35483
DTNBP1	52.9147	6.74038	58.3944	6.942
ATXN1	975.626	1.82366	753.664	2.04007
ENSECAG00000013642	111.41	1.34664	140.86	0.930032
KDM1B	328.376	1.9233	243.502	2.10211
RNF144B	26801.6	0.0654067	16028.9	0.0432426
ENSECAG00000043011	37.4955	22.4084	42.9653	26.8548
ID4	1138.23	1.21127	715.446	1.17489
ALCAM	45.656	55.4834	28.1063	69.3147
NFKBIZ	5290.16	0.654894	4756.88	0.637203
CEP97	697.853	1.16502	514.726	1.22696
PCNP	320.768	15.436	244.335	21.3129
ENSECAG00000034339	67.4047	19.33	72.4892	41.7884
ZSCAN16	141.302	1.98041	135.993	1.6017
ZKSCAN8	1172.9	1.63948	675.46	1.9588
ENSECAG00000029244	347.881	2.2435	216.109	2.9107
VARS2	124.195	3.47015	105.608	4.87844
TCF19	50.1001	5.17219	46.1249	12.3966
MRS2	197.983	1.41218	46.7173	2.81389
ALDH5A1	104.357	2.62209	85.0842	2.13161
ACOT13	23.5015	9.75704	32.8017	10.4774
GMNN	298.806	1.52426	184.345	1.28307
CARMIL1	900.875	4.05477	684.582	4.5265
ENSECAG00000011673	7.68565	16.8026	13.0426	25.0984
ENSECAG00000034395	104.971	9.20699	117.679	15.154
NFKBIL1	90.288	2.24723	138.771	1.8139
SNRNP48	397.077	1.68876	154.323	2.68245
BMP6	587.383	8.96058	192.419	13.8083
CRYBG3	443.56	1.86482	284.322	2.07181
ARL6	155.769	6.6109	90.3119	12.907
DZIP3	327.18	2.63645	239.085	2.63431
ENSECAG00000035021	28.0725	8.48381	31.9501	12.7626
BBX	837.951	3.84028	878.726	3.3476
FRZB	1138.47	24.6515	1786.32	37.4037
NCKAP1	534.378	8.53975	305.154	11.126
SLC49A4	77.6868	11.6694	71.7672	12.1978
PARP14	642.564	1.98423	251.03	2.63747
DTX3L	995.104	1.17281	491.551	1.40457
FAM162A	410.434	19.3366	414.409	27.494
TRMT10C	2847.59	0.0816591	493.29	0.280265
ENSECAG00000031050	105.884	6.55029	84.788	9.06543
TFG	1012.36	3.7774	784.471	4.47997
NSUN3	261.107	2.88437	214.623	4.16551
ARL13B	250.992	4.14322	178.274	5.5071
DUSP22	66.7482	9.16775	77.9183	6.88283
FOXQ1	25070.5	0.0302901	362.371	0.530724
CMSS1	5.47878	38.5148	4.82735	69.3147
COL8A1	220.482	14.7077	215.319	19.6725
ST3GAL6	94.6517	13.9278	134.556	15.488
ADPRH	194.322	1.25389	168.249	1.46787
TIMMDC1	91.0173	1.96494	57.8582	3.17626
POGLUT1	59.2884	25.3732	35.8666	48.2671
ARHGAP31	6165.01	1.25267	5417.33	1.174
MOCS1	1753.53	1.29094	1907.72	1.13151
OARD1	45.7081	4.53406	41.9082	4.51758
MED20	766.472	2.0276	678.217	1.94691
CCND3	424.269	3.90033	419.968	5.10151
MRPS10	132.825	1.89285	118.548	2.10149
AARS2	56.8337	5.88548	43.1614	12.8544
SUPT3H	30.1918	14.3534	17.9248	26.374
MDGA1	3.80669	19.1249	3.35312	69.3147
BTBD9	639.929	2.82551	558.273	3.18193
GLO1	179.633	14.8728	164.066	17.5271
SAYSD1	131.08	1.85772	211.681	0.939412
ENSECAG00000046735	9.27085	21.5621	21.3295	42.0575
ENPP5	122.752	5.00583	115.52	6.58947
RCAN2	27.8812	7.68833	42.7669	6.6695
CYP39A1	97.6278	17.8639	59.6445	29.1524
PLA2G7	3.05146	69.3147	5.40883	56.262
GCLC	166.293	3.35635	113.608	3.13018
KLHL31	9.21585	10.2701	18.5482	7.56984
COL3A1	4436.95	19.9189	3341.94	56.0966
WDR75	287.403	2.67485	172.16	3.86773
ABCC10	248.999	2.13766	262.603	2.18962
TJAP1	597.707	1.54238	630.552	1.36025
POLR1C	24692	0.0269547	538.966	0.846059
PRICKLE4	194.02	14.67	155.171	21.7578
BYSL	813.527	1.73443	817.816	1.35427
TAF8	193.47	1.94451	84.2358	2.57303
PIM1	1127.08	0.890221	11737.4	0.073335
TBC1D22B	151.221	1.42176	90.5393	1.76331
RNF8	474.871	1.6019	308.572	2.00616
CMTR1	366.729	3.44801	284.001	3.94128
ZFAND3	1665.43	2.25386	1635.12	2.71899
UBR2	786.667	2.26745	511.809	2.5138
BICRAL	1490.2	1.02202	1077.83	1.08977
RPL7L1	1946.14	2.79309	1329.7	3.43178
FOXP4	2765.81	1.49438	4723.37	1.50045
MDFI	699.901	1.83651	725.018	2.12133
CENPQ	52.2508	2.26268	19.9149	4.02472
CD2AP	224.433	5.41314	120.308	7.95787
SNRPC	310.372	6.19747	255.039	7.59236
BLTP3A	448.741	1.65418	321.071	1.60385
ANKS1A	980.205	1.82631	898.308	2.01507
ZNF76	137.254	6.9112	108.418	8.23311
DEF6	132.694	2.0097	197.255	1.6791
PPARD	1283.13	1.16444	1221.05	1.42095
FANCE	166.723	1.66209	166.631	1.65835
E2F3	294.822	0.920864	413.91	0.744917
ENSECAG00000048099	179.44	1.01326	116.393	1.11404
CDKAL1	50.9577	6.21843	64.11	3.93507
SOX4	7844.66	0.629505	9229.27	0.614992
ENSECAG00000040980	62.7465	4.76821	63.8331	5.63648
FSTL1	6764.68	8.78197	3693.6	16.1556
LRRC58	756.133	2.44131	424.936	3.44971
PRRC2A	5565.77	2.41629	5016.54	2.48889
ZBTB9	1600.37	0.760316	1161.59	0.734795
ITPR3	489.963	9.87957	422.445	11.4404
HMGA1	721.359	3.74675	255.579	8.78976
DAAM2	922.351	3.06041	920.202	3.79144
NFYA	1425.71	0.912801	785.428	1.06262
GULP1	311.176	6.30322	195.974	8.72754
PAK1IP1	240.45	1.76758	154.194	2.17246
ENSECAG00000026994	99.6908	38.799	94.8453	50.2731
ENSECAG00000020358	111.109	4.79397	225.776	2.63921
DRB	41.0392	4.06721	81.0087	3.13254
FOXC1	8818.83	0.747322	7827.56	0.844496
WRNIP1	731.251	2.24278	755.377	1.72679
NQO2	195.463	6.51943	114.586	12.1903
RIPK1	782.219	1.42334	549.417	1.61871
HEG1	354.817	3.77304	326.86	4.59213
ITGB5	1015.87	40.0427	1093.49	50.1956
TMEM45A	864.603	20.5252	733.137	33.4254
LNP1	136.181	0.780656	40.9886	2.51244
NIT2	150.892	6.56409	85.5619	10.6801
TBC1D23	1660.41	1.76241	762.111	2.40192
PPT2	236.478	4.16768	218.693	5.81948
RNF5	178.049	7.59344	189.089	8.33909
TRIM39	397.969	2.06752	368.102	2.23757
RPP21	15.9314	11.999	30.0554	10.2559
PRR3	875.73	1.32233	761.357	1.19002
ABCF1	2165.48	2.07778	1831.58	2.28727
MRPS18B	525.979	1.65292	452.335	2.16753
ENSECAG00000045326	22.0701	28.2106	20.226	46.1317
POLR1H	175.155	2.62243	137.282	3.51247
PPP1R11	1379.95	4.46799	1115.62	5.89215
FAM135A	221.079	3.12515	141.406	3.97216
SMAP1	363.719	7.18592	277.461	10.8234
OGFRL1	30.1976	5.69665	31.997	8.79031
RING1	451.259	6.72787	544.079	6.92322
B3GALT4	852.793	26.0258	779.702	34.2754
PFDN6	342.56	4.395	237.906	5.74579
KIFC1	42.2443	4.08336	45.7753	3.91937
PHF1	254.305	5.35684	214.969	7.36358
SERPINB1	35.9222	23.2757	27.3419	32.6891
SERPINB9	759.287	2.55877	629.151	2.57814
SERPINB6	120.038	13.9478	69.109	23.0706
TUBB2A	114.817	2.65078	133.034	3.58074
NEDD9	44135.5	0.0583639	30137.6	0.068595
TBC1D7	78.8731	3.26615	40.7179	6.82453
GFOD1	91.9815	1.12865	92.1951	1.10489
CDKN1A	7465.14	1.39123	4003.55	1.35236
C6orf89	1280.01	2.78747	710.255	4.26033
GTPBP8	83.6158	1.43325	135.563	1.36481
SLC35A5	189.177	12.4703	129.886	17.7064
ENSECAG00000005234	2122.86	10.5059	1978.46	16.1426
ZNF184	394.496	0.908287	285.802	0.943432
RNF39	7253.65	0.0445636	314.143	0.98598
TRIM26	520.206	1.41176	562.444	1.00967
CCHCR1	131.925	5.03163	152.8	4.87194
ENSECAG00000060206	39.0353	11.8531	36.1093	17.668
TRIM27	958.85	1.37776	678.771	1.74262
ZNF311	130.566	1.70433	166.951	1.53669
ZNF451	153.9	3.11587	199.926	2.38952
PRIM2	57.6685	5.12217	28.3249	10.232
PTP4A1	1567.32	3.34047	1216.39	3.63565
PHF3	1503.94	1.37599	1084.46	1.51548
DDX39B	1053.7	5.12909	1028.04	5.80905
H1-2	612.601	10.4672	1005.18	16.9872
NOTCH4	31.8945	2.71942	41.0179	4.84525
ENSECAG00000033152	13.4382	16.0553	17.2749	12.5471
NUP153	2083.56	1.22734	1133.62	1.21773
KIF13A	373.867	2.85769	312.702	3.08026
TPMT	124.017	12.587	84.1084	21.3817
DEK	898.64	6.65739	742.722	7.34507
BRPF3	827.629	1.39069	869.197	1.15087
KCTD20	1516.84	1.76289	797.749	3.08429
SRSF3	1927.76	4.34362	1291.05	5.42728
BCL6	8428.81	1.62457	8097.74	2.30023
P3H2	283.206	33.1951	390.182	45.17
ENSECAG00000052189	14.346	6.95235	16.8258	5.64923
ENSECAG00000042051	208.871	1.68412	206.214	1.91321
BRD2	7273.97	1.49264	5475.62	1.50284
SLC39A7	1578.99	5.86545	1637.87	7.32714
HSD17B8	30.1943	25.6685	22.0109	40.9519
RPL10A	479.222	45.7865	507.619	69.3147
ARMC12	2.32964	22.9994	2.23917	43.6454
MAPK14	333.176	1.83557	188.487	2.07028
FBXO9	370.818	8.08045	334.789	9.78756
LRRC1	381.49	1.51878	330.641	1.76076
TUBB2B	62.3775	2.41366	72.7343	3.57421
SLC22A23	63.652	3.38737	96.9923	2.28992
PXDC1	398.451	1.87722	335.562	1.99755
FAM217A	2.62235	24.8794	1.96937	30.5752
ECI2	88.0758	16.4063	85.7635	20.7899
MBOAT1	65.547	6.66274	71.2812	7.94658
PPP1R18	1903.05	0.990322	1460.62	1.24083
NRM	39.2009	3.77119	17.8327	12.2868
LEMD2	504.129	2.83706	469.939	3.45084
ZBTB22	603.442	1.17341	545.532	1.3067
DAXX	1368.89	1.03956	1200.06	1.04242
CUTA	20.9016	26.9681	17.2871	44.7136
BAK1	672.001	0.891706	391.164	1.44102
ENSECAG00000031664	14.2658	31.2803	13.9109	32.9815
ENSECAG00000053579	45.5666	2.6257	32.2373	4.53753
H1-3	879.671	1.57309	1113.16	1.35352
STK38	1146.73	1.50771	644.924	2.07005
ZBTB12	297.041	1.2893	204.37	1.09778
NELFE	384.981	8.04579	380.199	11.2907
DXO	268.351	1.67447	358.069	1.41744
TNXB	76.6217	20.5551	77.8671	49.5111
ATF6B	318.454	10.0646	294.734	10.8768
TAF11	254.166	3.85994	213.61	5.18895
TULP1	1288.72	1.30215	1235.83	1.46797
TREM1	5.63317	27.7317	19.4135	22.436
ATAT1	133.319	1.66387	113.213	2.63177
C6orf136	70.0728	1.46302	29.9845	3.57877
TUBB	6197.06	4.86816	7327.3	7.43051
PGBD2	284.587	1.15333	141.999	1.34028
CCDC125	184	1.67174	100.362	2.2131
SGTB	28.2519	12.4566	19.5245	18.4802
ENSECAG00000036686	143.06	1.35388	99.3782	1.48347
TRIM23	232.957	1.33807	166.563	1.38533
CENPK	5.66387	12.817	5.78996	17.8699
SREK1IP1	311.052	1.33942	165.037	1.79019
ELOVL7	11.9013	10.9716	9.30734	13.9987
PDE4D	1370.6	0.952675	914.169	1.15864
ENSECAG00000038638	27.9796	6.84349	40.6242	5.78155
DIMT1	133.497	2.1688	79.9296	2.8425
SMIM15	462.657	1.71837	269.008	2.08094
ERCC8	73.8522	7.79202	51.6168	14.1613
ZNF318	2621.31	1.21857	1900.87	1.27183
LRRC73	50.8834	4.08201	97.3955	3.09892
YIPF3	397.04	23.0206	416.505	33.1259
XPO5	792.393	3.14826	497.437	3.27815
CCDC124	202.385	16.724	175.872	23.1685
KCNN1	238.33	3.17815	152.151	4.81285
ARRDC2	840.401	1.44308	486.801	1.9896
MAST3	173.098	5.27586	136.772	5.66826
PIK3R2	128.544	11.3685	140.316	14.5084
KLHL26	564.579	0.684705	278.654	0.994181
CRTC1	135.715	4.49866	113.895	5.02815
CDC5L	1184.53	1.86796	829.27	2.04407
RUNX2	20.5382	3.69238	13.6354	7.03525
ENPP4	25.9446	6.76769	48.2039	6.88025
SLC25A27	87.204	1.99665	39.3018	2.99833
EFHC1	162.18	8.64168	146.495	17.4864
CFB	481.269	66.5839	341.154	69.3147
SKIC2	213.531	8.97293	242.258	9.34539
STK19	304.565	3.53641	267.717	4.52559
ENSECAG00000008615	17.9112	12.701	11.5451	30.9238
RRP36	597.7	4.28713	496.843	4.90868
KLC4	231.023	3.19365	220.923	3.34871
PTK7	169.727	19.6069	205.903	20.6311
SRF	1579.83	1.08452	1683.48	1.16004
CUL9	288.086	11.0739	286.954	12.0264
BEND6	2.94965	24.3112	3.40092	29.3346
KIAA1586	235.886	1.63743	167.729	2.95416
CNPY3	191.807	28.4056	209.487	39.6018
PPP2R5D	770.619	2.65577	892.408	2.53348
KLHDC3	378.836	2.31549	392.8	2.43402
DLG1	467.048	3.28242	336.707	4.68513
MELTF	3449.64	21.0523	3408.24	29.5571
NCBP2	168.017	10.2224	114.579	14.9834
ENSECAG00000030805	144.933	4.65541	68.5284	5.36303
TMEM14A	66.346	18.775	72.7296	21.8936
DDR1	178.599	4.38427	172.948	5.81299
GTF2H4	322.975	2.72218	317.984	3.15811
KCNK5	1352.01	0.872528	1526.99	1.06288
MDC1	1793.62	3.80182	1591.19	3.99449
FLOT1	662.583	6.08286	692.697	7.34855
IER3	6366.76	0.7022	6576.83	0.538652
FKBP5	625.092	4.68497	456.648	6.1496
SRPK1	289.805	2.29726	267.632	2.11344
TXNDC5	534.188	40.6352	451.053	69.3147
BLOC1S5	189.473	2.5296	148.636	2.7745
EEF1E1	132.894	3.53047	152.424	3.54524
SLC35B3	139.277	2.51902	72.4136	3.12198
TBCC	1443.87	0.553394	1099.58	0.524606
PEX6	186.14	3.10162	202.031	3.63153
VARS1	815.669	9.14546	759.975	10.8258
LSM2	117.201	2.79278	108.512	3.95386
ENSECAG00000000841	22.594	3.07451	30.6423	2.90681
SLC44A4	424.166	10.1135	389.947	13.0283
EHMT2	448.247	4.14728	433.162	4.75579
TFEB	510.374	1.76475	553.861	1.94583
FRS3	386.351	1.12987	164.594	1.42574
USP49	195.82	1.37465	93.7283	1.40014
PGK2	7.03029	14.0701	3.09283	31.1005
ELOVL5	379.009	3.72648	276.453	5.13222
LMBRD1	129.069	24.1506	132.584	23.8731
COL9A1	15.5339	21.562	34.051	39.226
GTPBP2	769.124	1.55043	744.279	1.50097
MRPS18A	251.257	3.41435	164.713	5.34764
MRPL14	266.428	4.6416	163.714	7.05213
SLC35B2	1216.76	3.32047	1082.28	4.3426
NFKBIE	536.917	1.08106	583.35	0.847887
CASP14	20.1932	8.63872	42.3705	8.072
SYDE1	938.103	2.53397	1236.3	2.37052
KLF2	422.241	1.17514	16195.3	0.043845
C19orf44	86.7816	1.59616	164.362	1.2949
TMEM38A	109.412	6.2119	124.483	6.93298
SIN3B	1168.99	2.13897	899.774	2.40807
MRPL34	138.844	6.60066	160.558	6.88402
DDA1	799.755	2.14127	790.432	2.05472
GTPBP3	139.003	1.757	332.91	0.889881
MVB12A	136.404	9.28355	137.868	13.3423
IFI30	14.7665	50.259	16.4877	69.3147
MPV17L2	341.865	1.53516	395.093	1.83195
PGPEP1	185.789	2.69448	114.042	4.58602
PPIL1	737.654	1.99007	531.919	2.34867
MTCH1	655.436	17.2269	513.733	29.8812
CCDC167	46.7711	9.93142	46.3581	15.1474
NEPRO	294.542	1.98549	128.972	2.72264
CCDC80	2786.14	28.9621	3865.12	43.887
RXRB	639.885	1.93946	498.025	2.47522
VPS52	277.151	6.47178	199.405	7.49921
WDR46	226.698	11.0215	168.621	13.6854
RGL2	355.424	9.22987	393.519	12.366
TAPBP	219.992	15.176	205.487	18.2062
TNFRSF21	1066.9	2.5095	486.81	3.18224
MMUT	268.028	5.07567	191.022	6.56719
ENSECAG00000051748	215.221	1.54461	80.0048	2.26904
ENSECAG00000035532	700.514	17.5084	991.194	20.605
ENSECAG00000017324	12.8599	20.348	18.09	32.7953
MEA1	184.523	12.3028	155.503	17.0913
CUL7	304.952	9.14488	305.64	16.0191
MRPL2	176.226	2.8701	165.068	3.36918
DNPH1	13.3044	16.7246	15.0011	17.6013
BAG6	1443.58	11.9436	1428.11	14.5631
C6orf47	605.87	0.862045	357.115	1.02231
GPANK1	481.715	1.63601	716.961	1.3121
ABHD16A	254.199	9.06887	199.287	11.426
GSTA4	56.4561	26.3114	80.3519	31.5218
CILK1	499.599	1.88124	434.076	1.81854
ENSECAG00000022072	47.1322	7.92578	95.0817	6.59805
KCNQ5	265.848	4.82161	242.891	5.41856
EXOC2	276.446	16.4292	188.544	30.3102
GMDS	360.491	11.2286	430.159	14.8327
ENSECAG00000017143	24.0225	6.33847	11.4898	10.9068
TAP2	144.046	9.64715	76.12	15.737
PSMB8	9.63147	13.3689	5.85435	15.5212
FKBPL	121.469	0.983391	143.887	0.902007
AGPAT1	306.504	4.23776	311.883	5.68281
PBX2	760.935	1.75931	812.669	1.62829
POLH	299.517	1.62835	241.461	1.08915
MAD2L1BP	146.537	1.03776	100.677	0.969718
RSPH9	8.63079	10.1537	4.71652	18.6056
VEGFA	6522.62	2.37499	4585.34	2.66528
TMEM63B	445.278	3.60474	493.165	3.27898
DDAH2	278.515	8.00408	217.689	12.8717
CLIC1	1190.28	7.42955	1029.56	10.5793
VWA7	17.9489	3.4449	14.4856	6.47963
TDP2	191.14	1.91281	206.852	1.45949
C6orf62	1387.13	6.20584	1039.33	8.53015
ENSECAG00000049973	787.144	6.31411	664.412	7.70598
GNL1	929.437	4.31688	916.725	4.89034
PPP1R10	1353.08	1.4418	962.238	1.2832
DHX16	872.05	2.25028	816.147	2.3087
UPF1	938.657	4.58942	1069.3	4.11016
DDX49	436.776	3.64419	351.821	4.88012
ARMC6	242.527	1.85766	295.962	1.63205
SLC38A9	191.353	3.14878	196.016	3.23295
PLPP1	64.6108	5.21355	20.6081	13.4019
DHX29	203.081	4.51647	104.235	7.23001
SLC25A42	223.057	1.28127	194.031	1.55447
RFXANK	101.428	5.05937	139.248	4.47089
MAU2	1748.03	1.51338	1280.12	1.55135
GATAD2A	1607.76	2.25674	1078.03	2.92715
ARL15	118.894	2.27315	31.63	5.36943
MOCS2	200.048	6.1858	120.738	10.741
PAIP1	430.39	5.49091	303.815	7.3893
C5orf34	25.4467	3.93581	33.1487	1.25652
RPP40	97.2403	3.60381	76.4824	4.5092
ENSECAG00000050087	68.054	7.71112	93.6482	6.40105
NRN1	1038.06	2.50633	1041.22	3.08484
F13A1	95.8816	46.218	184.9	57.4674
SSR1	1635.24	19.6647	1213.31	35.7841
RAD1	249.577	1.31256	132.37	1.65878
C1QTNF3	0.454509	69.3147	7.0045	34.3521
AMACR	48.4179	12.1375	47.5135	12.4667
SLC45A2	57.1003	3.95408	34.2047	5.47498
MCM3	217.288	7.05726	236.125	11.4467
TRAM2	6027.89	2.51183	5655.56	2.66207
ENSECAG00000044907	1.70111	28.3999	3.47817	69.3147
YJEFN3	77.2698	23.8991	67.9161	33.3243
CILP2	84.3432	45.3699	342.808	66.0143
ZNF672	109.129	1.40902	14044.6	0.00716829
SMIM29	35.0312	5.90561	45.5237	4.35413
NUDT3	291.527	10.1517	200.75	16.9563
RPS10	408.654	49.4597	368.126	69.3147
ILRUN	1461.32	3.64706	1041.27	5.16144
CPLANE1	189.31	2.78967	116.152	3.88838
RANBP3L	200.259	6.22219	221.139	8.52878
NADK2	291.34	3.84493	182.921	5.62842
LMBRD2	219.668	4.26549	168.974	5.43728
RICTOR	487.875	1.23383	240.93	1.31038
LIFR	560.322	5.1591	577.766	4.42545
NUP155	135.886	4.04781	88.1997	4.50748
RPL18A	537.319	30.803	555.134	42.3489
MYO9B	2469.44	4.14513	2572.37	3.94116
USE1	35.2844	14.2045	57.6009	13.2553
OCEL1	161.35	13.7256	260.001	15.217
BABAM1	207.2	25.8425	177.765	43.2539
TTC33	431.039	0.961298	307.676	0.887829
DAB2	5321.72	1.16389	3281.89	1.33514
SH3BP5L	1393.64	1.04137	868.735	1.21413
ZNF692	122.805	2.22401	129.483	2.56518
MEF2B	82.2433	2.91356	61.6045	3.19338
BORCS8	50.8196	5.99166	43.187	9.8035
NR2C2AP	214.51	2.57525	255.56	1.9795
HAPLN4	22.1482	12.0901	39.7528	8.90553
SUGP1	220.343	5.54845	182.038	6.52422
CDK7	139.941	2.03596	81.3309	3.28075
LPCAT1	290.248	14.4117	245.751	19.0525
CLPTM1L	283.921	24.3161	316.984	25.3917
TAP1	73.8108	2.33941	50.2378	3.41418
HLA-DMA	7.94029	14.6889	4.8223	32.7264
COL11A2	496.236	48.4591	1674.3	46.177
ENSECAG00000044009	27.9687	8.96184	15.2967	15.9839
LPAR2	29.664	3.25322	45.3814	3.02005
GMIP	166.593	1.40643	199.742	1.66626
ATP13A1	494.381	7.24319	477.152	9.19045
IPO11	100.386	10.1111	61.3417	16.9459
EPHX3	64.6033	9.38831	59.0807	14.2302
SEMA5A	1.93899	55.4546	2.17837	69.3147
FASTKD3	135.159	1.37336	1981.36	0.0532634
NSUN2	529.155	2.37659	280.319	3.2361
CCDC127	820.985	1.28468	749.7	1.46619
MED10	195.395	2.00922	149.2	2.13359
ENSECAG00000001110	605.85	2.33927	425.702	2.49169
IRX2	81.8747	2.11333	40.7979	1.94843
MRPL36	90.914	3.24109	43.5978	8.80245
HMGCS1	4901.19	1.19891	4074.86	1.07206
OXCT1	104.159	27.6169	99.6223	39.7151
ILVBL	276.234	13.5085	297.362	15.777
SLC27A1	314.622	11.8494	427.618	11.9648
PGLS	110.233	8.53313	161.447	8.92092
NIBAN3	12.4666	8.53764	8.21832	17.82
COLGALT1	523.104	20.7423	494.876	29.4864
MAP1S	609.487	2.09632	738.988	1.8265
SSBP4	87.5009	24.3488	146.597	22.2976
KXD1	628.313	3.97165	668.036	4.73201
UBA52	486.26	31.6711	503.982	47.8994
REX1BD	66.4687	18.0185	63.232	20.2674
TMEM59L	3.24811	69.3147	5.60811	47.4413
CYP4F119	105.534	5.7487	141.094	10.2506
EPS15L1	364.881	2.86248	291.119	3.4507
NR2F6	138.736	3.86109	141.531	4.52329
ABHD8	149.031	1.89014	197.537	2.19393
ANO8	127.918	4.76542	177.687	4.74915
ADAMTS12	31.3675	6.69792	27.0747	17.2857
ZFR	1332.91	3.13394	926.073	3.79965
MTMR12	524.126	2.00973	416.77	1.86445
GOLPH3	2121.15	2.34623	1610.38	2.82099
DROSHA	196.619	3.0327	111.153	3.04114
JAK3	237.748	4.19137	320.212	4.0335
ENSECAG00000037035	12.9755	7.74849	13.7751	11.3396
RAB3A	48.7928	1.39688	138.282	0.83525
PDE4C	25.236	10.5743	40.572	11.5324
SLC12A7	687.006	8.27214	382.109	10.9135
BRD9	254.392	5.86339	182.36	8.70885
RPL37	443.628	37.7592	397.063	51.0479
PRKAA1	920.726	1.60266	476.117	2.00253
AKAP8L	499.025	4.85146	608.149	4.4796
WIZ	826.753	4.16809	1000.01	3.91578
ATPSCKMT	43.8853	5.9336	30.8654	9.72803
MTRR	325.874	1.48909	144.127	2.23392
ADCY2	1.75798	54.5811	2.94935	69.3147
TENT4A	745.605	1.23666	702.476	1.02312
SRD5A1	110.847	1.65414	72.7741	2.27319
KGD4	84.4776	6.63104	56.133	9.62238
CENPH	5.19453	67.5728	6.47391	69.3147
SLC30A5	365.218	3.32361	162.895	4.78726
PIK3R1	5100.02	0.880219	5310.38	0.893094
ICE1	1714.91	0.958892	630.69	1.37421
IRX1	174.719	1.20882	5893.67	0.0236113
NDUFS6	59.1694	31.6992	49.043	48.4064
PDZD2	436.352	1.80415	308.646	1.96505
C5orf22	283.31	2.72602	199.888	3.30578
BASP1	330.139	2.48445	389.74	3.2092
FBXL7	278.312	2.00497	284.209	2.68973
DST	9508.87	3.73607	7195.23	4.2802
RAB23	309.976	2.48469	139.661	5.57137
THBD	258.593	3.76438	118.488	6.32102
SPEF2	9.31648	14.8045	17.2712	7.8201
DNAJC21	247.418	4.12393	161.709	6.23947
BRIX1	301.376	2.07051	150.129	2.50436
BRD4	3435.31	1.90059	2754.13	2.0511
AKAP8	827.87	1.87346	734.365	1.90009
SHLD3	95.2598	1.17346	53.7852	1.99685
ENSECAG00000034013	155.545	1.43906	136.034	0.868354
PPWD1	113.879	1.28174	92.5818	0.964806
CWC27	129.848	4.93422	101.717	6.26622
KIF2A	169.435	2.24349	94.419	3.30327
ZSWIM6	233.501	1.60237	199.062	1.31443
NDUFAF2	30.7062	11.6816	30.4403	12.9249
GPBP1	1456.12	1.36441	1051.26	1.39765
SETD9	17.4726	15.8587	12.9431	25.891
MAP3K1	331.449	1.08043	214.739	1.075
IQCN	1884.19	1.93483	2040.71	1.84848
LSM4	312.457	14.4518	278.189	17.9959
ISYNA1	23.5356	11.5147	32.2214	15.5565
MTREX	433.832	5.17744	254.075	6.54643
GPX8	372.231	8.62295	355.223	13.0219
CHERP	2227.31	1.30253	2315.12	1.23167
SLC35E1	1805.33	3.58138	1731.16	3.87099
MED26	1131.63	4.34017	879.507	6.81446
SMIM7	36.8436	8.54875	49.2235	10.4845
HAUS8	49.4052	6.7729	48.6063	6.80971
EGFLAM	234.522	2.277	219.862	2.64935
WDR70	190.289	2.43814	97.5334	3.64534
ENSECAG00000004795	26.4527	3.32374	19.0973	3.90995
CERS1	51.5575	9.21037	60.2679	10.0004
COPE	430.551	18.5658	432.183	25.1909
HOMER3	48.887	10.0965	133.386	6.42967
SUGP2	743.003	3.59167	487.531	5.04174
TMEM161A	60.6791	19.4598	62.2547	27.6586
NIPBL	1637.82	1.40844	1104.29	1.35118
SLC1A3	33.6435	5.30968	7.25029	14.0422
SKP2	276.568	1.03433	168.531	1.28175
MAST4	1239.77	1.21275	508.676	1.65695
SREK1	1154.35	2.18988	850.46	2.22878
ERBIN	1563.06	1.71119	936.561	1.94241
NLN	89.5072	4.38885	46.5534	7.48633
TRAPPC13	88.6467	7.04595	58.7027	11.6196
NNT	316.714	7.13246	280.616	8.7156
NIM1K	577.455	1.05917	569.763	1.15727
ZNF131	494.256	1.43188	442.448	1.26648
GHR	773.036	1.89694	603.477	1.99887
SNX18	4426.15	0.796771	2545.31	0.981362
NDUFS4	74.5054	19.07	52.5901	31.0853
FST	94.141	2.76237	163.339	3.23208
TRIP13	4.78598	7.7422	9.16432	18.3232
ANKH	3011.04	6.11612	2936.51	8.32235
CTNND2	7.85472	7.8835	4.18284	14.7785
DAP	963.19	22.0201	1202.38	31.0927
CMBL	145.551	15.719	113.963	22.1966
MKKS	123.54	2.39126	42.6578	4.44293
TMX4	601.918	17.1603	394.902	30.5429
ENSECAG00000056164	13.1296	10.2553	55.5018	7.17486
NSFL1C	907.237	5.18563	914.621	4.95562
ACTR5	111.408	1.91092	77.9009	2.60552
DHX35	362.947	1.51207	198.3	1.56304
BPI	3.80925	69.3147	1.9787	69.3147
RALGAPB	623.319	3.56655	469.886	4.13348
IFT52	86.2584	17.7189	63.5445	31.3925
MYBL2	19.6392	3.26426	65.4022	8.09028
TMEM230	669.343	3.42612	452.668	4.78585
SLC23A2	1477.04	3.99145	916.096	5.68126
ADRA1D	153.415	1.89519	136.212	2.02584
RNF24	3208	1.49042	2896.02	1.43194
SRC	243.705	1.87183	262.579	2.02011
CTNNBL1	139.714	9.37662	110.458	11.5399
RPRD1B	837.134	1.78737	864.009	1.51987
DNTTIP1	395.764	2.33648	335.309	2.7812
UBE2C	21.0909	2.60702	29.1061	4.7583
SNX21	511.113	0.797095	417.177	0.930622
ZSWIM3	8925.66	0.012479	6006.66	0.0234189
FBXO4	88.1407	3.98776	68.8216	5.64358
RIMOC1	939.342	3.13574	555.207	4.53457
C7	53.4586	3.03987	34.4359	3.78364
PTGER4	103.576	1.25303	6338.91	0.0103856
OSMR	2318.13	8.07854	1531.66	10.7698
RAE1	329.482	1.5303	212.922	1.51739
RBM38	61.1518	2.23393	53.5122	1.94212
FAM217B	477.22	1.38662	385.026	1.38093
RTF2	576.635	5.17067	451.87	6.83519
PFDN4	94.8418	5.19013	60.4721	6.61038
FAM210B	136.481	7.54956	106.749	11.4578
CSTF1	962.169	0.926197	659.101	1.16229
CD40	17.6031	11.3806	18.6726	16.9858
SLC2A10	199.098	5.59314	196.147	8.8688
NCOA3	2801.26	1.14828	1673.95	1.38786
ARFGEF2	588.172	3.47645	413.949	3.8784
TOP1	2960.18	1.4794	1745.83	1.44939
PLCG1	680.928	5.67961	733.337	5.89363
LPIN3	36.3311	3.38243	13.0928	7.48229
SRSF6	2427.87	2.45386	1871.27	2.55058
TTC23L	11.0143	7.1712	17.9565	7.03655
RAI14	832.167	2.40669	425.192	4.29096
ITGA1	629.681	14.3422	494.98	21.8777
MRPS30	198.75	2.80294	176.132	3.12675
FN1	33016.4	37.6935	45247.1	69.3147
MYO10	21148.1	1.06229	17526.5	1.22241
RETREG1	410.526	5.09745	369.993	5.33977
ZNF622	1006.34	1.61808	1165.31	1.16766
OTULIN	504.171	2.14828	351.397	2.58153
OTULINL	11.1632	4.67334	15.415	10.4604
TRIO	925.842	3.04762	681.77	3.10794
KIF16B	132.638	4.49758	116.941	5.05911
FLRT3	359.072	0.854525	2353.76	0.0700893
RALGAPA2	54.7606	4.2717	62.4059	4.42291
CRNKL1	841.779	1.88428	670.162	1.81547
RBBP9	33.7209	5.76414	28.914	7.44992
DZANK1	21.6675	5.18088	12.8357	6.71527
MCM8	24.6682	4.20458	6.58618	14.74
GPCPD1	176.032	3.05706	111.786	5.72715
PCNA	423.76	3.31313	261.129	5.40003
ABHD12	99.7863	16.1168	77.9992	26.8721
NDUFAF5	33.1332	8.08366	14.0832	15.4511
RTEL1	79.7184	9.66772	101.63	8.84044
TNFRSF6B	135.345	8.47634	180.517	7.16173
ZGPAT	416.554	4.75589	476.567	5.4442
LIME1	67.7839	2.44875	87.9414	2.67863
SLC2A4RG	21.8642	12.9292	50.9224	9.73033
NXT1	485.683	1.89209	343.588	2.33883
XRN2	358.684	6.9607	221.592	9.32375
KIZ	100.106	3.1233	67.2094	4.33523
SEC23B	788.127	3.89719	574.578	4.03032
POLR3F	275.156	1.16211	174.176	1.39425
ZNF133	447.129	1.22159	447.216	0.986777
KAT14	339.756	1.19473	255.218	1.02717
PET117	1618.19	0.0694024	416.73	0.284461
TM9SF4	720.386	14.8442	681.424	19.6756
POFUT1	483.711	31.8056	489.731	40.5583
KIF3B	1219.18	1.62738	888.865	1.9465
OSBPL2	173.662	4.86257	165.181	5.02265
ADRM1	697.263	4.7095	603.578	5.71608
RPS21	95.6189	69.3147	137.318	69.3147
SLCO4A1	440.3	2.55708	347.41	2.57953
ARFGAP1	975.881	3.69688	1092.73	4.11014
ENSECAG00000009413	443.156	13.1557	512.909	15.1832
TRIB3	888.633	1.10974	731.346	0.998739
TOMM34	42.1252	9.46676	32.486	13.4277
NDRG3	188.343	5.87028	182.339	5.06006
MTCL2	1054.07	1.46912	1050.01	1.38682
SAMHD1	20.5505	10.5088	11.1205	25.0258
RBL1	196.47	1.48661	105.617	2.76147
MROH8	3.53288	18.6349	6.3644	10.5966
MGME1	183.361	1.83025	94.942	2.19103
DSTN	1064.06	15.704	748.274	25.6117
SNRPB2	513.042	4.91197	424.888	5.44549
CPNE1	360.843	9.99854	267.606	13.0027
RBM12	2758.58	1.18621	1897.58	1.23584
TTI1	656.91	1.24845	521.168	1.23684
TGM2	853.01	4.96354	704.628	5.92459
ISM1	5199.11	1.94959	4455.82	1.96811
SPTLC3	889.037	1.90182	880.861	2.2985
BTBD3	1431.94	0.865966	725.43	0.996329
SLX4IP	402.699	1.75591	213.738	2.34605
TP53RK	298.575	1.53692	235.312	1.9055
ZMYND8	708.206	1.44686	654.021	1.16671
ASXL1	3032.32	1.09133	2570.1	0.923651
DNMT3B	210.338	5.78657	139.624	8.57843
EFCAB8	717.213	5.6357	488.662	8.69173
ITCH	519.446	2.22802	373.614	2.14762
TP53INP2	523.559	3.66679	623.892	3.87353
ACSS2	113.724	8.23865	121.536	8.57172
MYH7B	14.186	5.45577	9.03416	14.2719
PROCR	348.7	11.9426	121.518	32.8009
ZNF341	243.771	3.45431	148.194	4.74724
CHMP4B	644.923	6.96408	577.081	8.2116
RALY	289.706	6.56196	304.945	7.66133
FKBP1A	1000.62	12.6484	903.551	15.7299
ENTPD6	157.245	7.70374	150.144	9.9775
PYGB	1581.96	13.4411	1650	17.5457
MOCS3	664.676	0.994991	478.553	0.904998
TSHZ2	196.296	1.76213	104.655	2.53396
CEP250	328.925	5.29188	264.579	7.30329
ERGIC3	179.997	49.1417	181.318	69.3147
TTPAL	773.346	1.41959	522.693	1.50018
PKIG	209.02	6.66481	162.672	9.79405
CCN5	158.424	12.5933	466.8	14.0334
IDH3B	293.948	4.70583	224.503	5.56815
SNRPB	265.455	10.0315	226.867	13.2978
ENSECAG00000010990	104.672	5.72751	129.675	8.83577
EXOC3	523.126	3.9445	298.129	6.04286
AHRR	63.6862	2.10635	7.761	7.96998
PDCD6	422.569	7.02666	346.594	10.2782
SDHA	513.95	8.73049	544.979	7.64625
ANKRD33B	150.013	1.49429	192.743	0.977225
MARCHF6	862.066	3.75544	481.939	6.92049
CCT5	1037.88	10.7524	720.998	14.3206
CBFA2T2	624.409	1.01317	435.53	1.24987
FASTKD5	609.356	1.08118	435.46	1.23793
UBOX5	271.284	1.16476	309.174	1.00794
PCED1A	197.335	18.6671	176.155	27.9367
CPXM1	3.62058	69.3147	4.95072	27.634
TBC1D20	1234.14	3.30712	1220.08	3.60907
C20orf96	23.2585	5.91912	13.5595	8.34493
CENPB	3102.81	1.58561	3355.08	1.67748
ADISSP	158.474	15.5966	142.792	26.049
RAB8A	2324.61	6.80021	1835.1	11.3901
TPM4	1865.41	10.7668	1660.72	17.4045
FAM32A	1048.7	4.58217	912.41	5.70262
AP1M1	578.509	5.89633	545.057	7.25452
NAA20	324.735	9.06203	220.801	15.1123
RIN2	728.043	1.51348	595.234	1.36552
DTD1	38.8561	15.6739	33.1803	22.2389
CRLS1	170.415	6.85397	88.7267	10.7894
TRMT6	169.813	3.37404	159.072	3.21526
SHLD1	215.329	2.53774	185.863	3.33399
CDS2	329.488	5.02233	193.996	7.89208
RNF114	664.259	3.97797	464.133	4.95183
SNAI1	67646.6	0.0708417	9510.12	0.538516
CEBPB	5523.58	0.872856	652444	0.00649326
PTPN1	2271.79	1.18472	1786.27	1.32625
PARD6B	210.231	0.892508	86.0483	1.24982
MYL9	6.89132	20.8908	14.3241	33.0352
RAB5IF	615.327	5.0861	558.791	7.57481
RPN2	493.71	53.6652	577.213	69.3147
EBF4	7.72226	45.5212	5.42781	69.3147
NOP56	697.523	3.90319	624.657	3.76919
SOX12	33.7675	2.25038	52.2872	2.38215
ZCCHC3	1051.46	0.905771	937.94	0.886706
CDK5RAP1	111.67	2.30386	100.907	1.87642
SNTA1	37.5849	16.5055	29.8253	32.6156
MRPS26	451.909	2.65504	345.364	3.39207
PTPRA	235.845	13.46	204.7	15.1005
VPS16	237.803	10.0217	224.721	10.31
PLCB4	18.1346	9.70776	17.5768	11.7953
BMP2	6989.33	0.872946	1631.53	1.3221
ENSECAG00000044201	2654.55	1.01747	768.543	1.38574
STK35	1419	0.858048	1105.23	0.82965
SIRPA	2510.46	6.05007	2327.74	6.92118
RAD21L1	348.809	1.71734	342.125	1.88523
ACOT8	185.387	5.16124	98.9387	10.3705
NEURL2	207.127	1.42288	272.683	1.32264
PLTP	49.9938	42.7874	72.8637	61.4652
ZNF335	789.904	1.94025	759.761	1.91891
ENSECAG00000060369	24.4872	30.1591	19.2021	34.3333
PIGU	149.833	9.22196	112.701	15.3594
NCOA6	2146.91	1.06515	1585.91	1.20352
GGT7	48.9455	19.7701	57.6122	22.6673
GSS	116.979	15.4588	79.8855	27.8543
ZNF217	1258.4	0.886428	1052.8	0.785915
AURKA	33.4597	3.56597	95.4765	1.34272
NCOA5	1747.36	1.0039	1071.09	1.1756
SLC35C2	168.6	3.9424	142.77	4.68136
ELMO2	467.445	1.64044	228.044	2.37807
ENSECAG00000053536	96.6757	2.37298	76.2996	3.04155
NECAB3	49.0049	5.96218	77.8355	9.80947
PXMP4	52.1207	2.15012	52.3109	2.72785
ENSECAG00000050295	272.577	4.74991	234.335	6.51601
ENSECAG00000040547	506.842	5.23128	362.035	8.17894
AHCY	189.359	33.867	120.167	63.1631
MAFB	896.764	0.896096	2423.69	0.970091
ZHX3	4788.83	1.01814	3714.76	1.03654
EMILIN3	17.4668	28.2435	36.2176	20.1691
CHD6	1012.84	1.44392	809.51	1.60282
NFATC2	171.979	2.78081	365.385	3.14099
CAPN11	10.3191	13.3975	29.333	7.28115
SLC29A1	3355.83	13.5806	3859.47	16.0721
HSP90AB1	7002.99	8.69036	5250.3	11.158
ENSECAG00000021789	793.528	9.02594	579.734	12.8257
PRPF6	753.816	6.16403	580.452	7.38632
TCEA2	5.76638	36.8206	6.45909	54.4484
PDRG1	473.22	2.04246	270.156	2.81315
ENSECAG00000008121	1540.18	0.97461	1184.84	0.997171
PLAGL2	1080.62	0.69798	904.937	0.609833
NOL4L	12601.5	0.0520425	827.756	0.802907
COMMD7	156.944	19.2848	126.683	28.8808
AP5S1	254.775	2.38221	222.276	2.9395
CDC25B	460.18	1.62244	433.538	1.80559
ATRN	514.52	11.3047	351.85	16.8035
ITPA	137.214	9.11661	139.45	9.60757
BCL2L1	5848.11	1.04647	4725.64	1.0156
MRGBP	345.533	1.40208	659.322	0.773142
OGFR	620.039	3.93606	563.843	4.66852
COL9A3	85.5008	69.3147	243.216	69.3147
GID8	963.684	3.02315	922.093	3.24334
SLC17A9	226.709	15.5708	267.766	19.3831
PSMF1	517.809	5.07704	477.844	6.60364
RBCK1	405.166	10.2987	383.988	12.5296
RAB22A	315.969	3.04769	231.27	3.7341
VAPB	610.191	5.97311	455.444	9.34876
STX16	956.022	1.64699	534.015	2.09374
CSE1L	287.383	8.02578	200.669	13.8934
DDX27	607.364	9.47415	444.959	14.6142
SLC9A8	283.093	2.0221	271.88	1.90364
LSM14B	559.296	1.67974	480.343	1.67512
SS18L1	194.013	1.65339	80.306	2.0625
MTG2	673.93	3.02867	776.139	2.86163
NANP	651.173	0.992943	466.002	1.22113
GZF1	580.924	1.22794	1935.71	0.250681
RBPJL	17.9515	5.53327	38.2305	3.6869
SYS1	1249.1	1.73331	928.817	2.25664
DBNDD2	140.347	6.20224	126.213	7.65901
PIGT	214.223	43.5289	224.561	69.3147
PHF20	659.424	1.47952	225.017	2.50074
EPB41L1	2500.77	4.30566	2486.81	5.01777
AAR2	737.258	1.04557	657.34	0.963867
DLGAP4	1130.82	2.36156	825.17	3.19243
ZSWIM1	264.178	0.977859	470.583	0.982708
CTSA	184.406	69.3147	275.247	69.3147
PCIF1	854.021	2.05674	637.81	2.36897
MMP9	14.8109	41.546	56.3243	1.57875
SLC12A5	4.96062	11.4998	13.4213	8.48542
PCMTD2	376.103	4.22357	219.281	5.66299
PSMA7	454.501	13.6688	401.138	16.6911
LAMA5	31.861	25.7093	68.2565	29.4322
CABLES2	257.502	1.69957	255.201	2.25509
CDC14B	305.512	6.36901	205.517	10.4806
ZNF367	33.5544	6.05716	61.6104	4.59376
SLC35D2	8.9815	20.0423	7.55329	24.5548
HSD17B3	530.764	2.58167	315.018	3.77206
PTGIS	238.652	8.12684	176.08	9.50332
B4GALT5	1389.78	1.38629	1132.65	0.970943
SPATA2	1569.03	0.728283	40294.2	0.0294554
PEDS1	373.507	2.37132	568.689	1.98507
PLPP6	174.045	1.409	317.481	1.01147
CDC37L1	880.482	1.05829	632.638	0.994263
KLF9	1610.81	0.977744	1213.28	0.855839
PTAR1	621.419	1.41133	201.956	2.22044
APBA1	152.155	2.6899	232.223	3.00345
ARFRP1	620.989	6.75656	570.421	8.22975
ZBTB46	412.28	1.18323	14554.4	0.0253211
UCKL1	139.823	7.71187	127.734	8.03969
ZNF512B	538.907	1.43704	527.456	1.72358
SNAPC3	111.716	1.90986	68.3244	1.93147
CCDC171	20.3695	6.52484	13.6167	6.10777
CNTLN	49.4508	9.71775	38.2395	18.0039
CST3	61.9103	53.3557	136.726	69.3147
NAPB	235.914	2.34291	134.929	3.56859
TARS1	587.886	6.11483	338.445	10.5298
NPR3	580.057	2.5773	349.026	3.01296
SUB1	585.526	10.261	433.507	15.3154
ESF1	441.629	2.39313	241.183	3.38187
TASP1	325.179	2.79261	290.951	3.50618
JAG1	283.659	2.22286	272.463	2.01131
ENSECAG00000058311	5.13389	22.1709	10.0665	14.8507
GINS1	33.7052	13.1262	43.3126	15.8688
ENSECAG00000056853	356.981	2.17319	191.601	3.93854
APMAP	204.934	38.8573	177.227	60.464
PLK2	103.86	3.4663	43.43	3.17217
MIER3	437.837	0.939498	320.28	1.15497
IL6ST	4455.96	9.51558	2893.52	12.8526
DNAAF9	211.49	2.07196	222.224	1.78452
DDRGK1	368.559	7.90309	355.86	9.68027
LZTS3	52.9158	11.4422	32.3465	20.2907
ENSECAG00000007532	1398.77	2.05886	883.933	2.36592
ATP9A	117.283	3.71948	101.007	3.81031
ZFP64	350.61	1.45756	320.481	1.48342
NFS1	294.869	2.12642	201.439	2.66778
RBM39	4917.75	1.49249	3222.97	1.45141
SCAND1	263.065	7.60235	336.199	7.50308
TRPC4AP	588.03	8.29809	504.483	11.9615
EDEM2	330.352	12.8655	225.145	21.9503
EIF6	1000.85	4.04678	768.738	5.64308
FAM83C	207.077	3.97119	136.556	5.18082
GDF5	39.1252	1.59401	49.2652	2.32774
PRELID3B	702.583	2.61059	368.148	4.30576
SYCP2	7.13597	10.1266	4.78434	31.1972
PPP1R3D	620.694	0.875823	24496.3	0.0144257
TAF4	289.179	1.97309	188.797	2.15658
RGS19	150.621	1.95876	143.21	2.37766
ENSECAG00000032719	7.8616	8.0549	10.737	10.8286
YTHDF1	2002.27	0.990423	1947.89	0.945398
BMP7	77.3401	5.30477	87.9382	10.6218
PMEPA1	905.524	3.9891	657.619	3.72846
NPEPL1	5.9319	15.0254	20.3535	7.97663
ENSECAG00000053157	30.8483	38.156	39.9094	46.2656
GNAS	889.465	34.168	965.828	49.9797
NELFCD	538.106	7.35149	411.196	10.3317
HELZ2	1054.97	1.38592	585.033	1.51001
GMEB2	816.199	1.92241	837.617	1.96593
IDNK	34.1032	5.86013	21.6763	9.80054
RMI1	55.6688	1.96161	44.2857	1.55754
TLE1	576.212	1.88017	389.555	2.09749
UBE2V1	939.803	3.08658	787.571	4.35751
RIPOR3	30.0398	3.08858	24.5204	6.13932
ADNP	3111.69	1.07961	2554.32	1.05161
DPM1	154.231	5.32701	69.0918	9.8919
ENSECAG00000022603	187.104	5.35844	158.535	7.00928
CTSZ	89.8984	36.6107	131.81	41.7975
ENSECAG00000060119	171.307	23.856	175.916	35.1211
ENSECAG00000056017	34.632	14.6245	13.91	32.5444
ENSECAG00000004464	34.1765	14.0621	19.7624	19.8959
DIDO1	4283.06	0.954362	3907.89	0.931161
REM1	218.029	3.4073	339.651	3.24381
HM13	977.717	15.2255	839.241	26.1306
ID1	37868.2	0.554926	46662	0.480013
GNAQ	399.453	2.31049	381.073	2.52434
PRUNE2	25.0547	8.57108	32.7933	19.11
RFK	91.5144	3.51039	56.4557	5.772
NMRK1	28.6194	2.90152	20.8969	4.26188
BICD2	2020.94	1.48567	1689.73	1.92207
IPPK	376.08	1.47503	457.18	1.0022
ECM2	62.9933	25.123	61.8956	42.5958
ASPN	40.2045	23.7686	25.1908	69.3147
GDA	34.5135	11.7792	40.5968	12.0202
C9orf85	88.8921	1.29347	30.2208	1.87957
SMC5	506.336	1.58582	443.503	1.34884
TLE4	579.787	1.7476	376.61	1.46655
PSAT1	68.0482	6.54997	42.9251	15.9056
CEP78	21.6313	7.37556	20.1538	9.17646
VPS13A	179.307	13.3421	217.166	13.1999
ROR2	561.492	3.97873	824.807	4.0344
NFIL3	5063.65	0.857233	2844.79	0.98506
AUH	198.245	3.35314	143.823	4.20309
ENTREP1	6.44297	13.5298	12.1226	13.9487
TJP2	366.964	3.61142	257.761	3.96582
FXN	49.8874	6.431	28.2153	13.0777
AK3	199.169	4.44081	107.378	7.18615
PLGRKT.1	2.92542	21.4817	2.10549	49.5095
PABIR1	465.838	0.98891	358.31	1.11743
ZNG1	50.388	19.7934	41.8306	20.6521
OMD	74.9817	27.6457	72.2284	60.146
RIC1	1155.35	1.06646	806.173	1.28725
OSER1	701.668	1.23709	533.083	1.39834
FITM2	507.333	2.92205	371.489	3.55186
SERINC3	1091.55	21.3586	698.132	35.3471
SEMA4D	15.1633	8.32559	30.5106	4.001
SHC3	12.8971	3.81545	25.5619	4.98393
CDK20	203.057	7.63618	260.437	7.69983
ZFAND5	3568.24	1.1061	2989.37	0.943376
ABHD17B	317.88	0.93248	176.622	1.19744
CEMIP2	1295.68	2.75592	911.936	3.15142
SNX5	1301.96	3.15832	901.325	4.0801
RRBP1	4276.52	10.4468	5456.7	11.5533
ACO1	300.009	16.943	194.779	30.5183
TRPM6	170.172	1.83636	61.0857	2.69331
C9orf40	269.2	1.83158	129.792	3.41774
NTRK2	28.9804	17.6427	11.5827	25.7138
UBQLN1	1765.89	2.62186	1104.34	3.22383
NINJ1	81.2896	7.89224	57.1482	9.5664
OGN	58.0209	31.3617	60.6455	69.3147
NOL8	783.23	2.1006	546.115	2.377
IARS1	737.404	4.34412	425.028	6.67683
ZNF484	329.259	1.01486	326.128	0.940487
TTC39B	110.749	4.93393	86.5425	6.50382
UBAP1	5548	1.22731	3378.43	1.33459
NUDT2	65.8131	9.24925	47.8129	15.8511
GALT	67.8269	19.5339	78.8551	23.663
SPTLC1	388.428	8.19852	354.674	8.68738
TUT7	589.455	6.75895	446.299	10.1732
GOLM1	300.37	51.951	374.461	53.9011
AGTPBP1	80.0086	10.5018	86.5574	12.1587
DOCK8	655.206	4.15685	769.827	4.34896
KANK1	9178.78	1.42031	6781.64	1.42224
ERMP1	29.626	6.21358	33.1833	10.6126
BRD10	874.976	2.21096	503.168	3.67323
RANBP6	895.86	0.792734	912.542	0.599112
DMAC1	32.9424	5.71419	32.2379	7.63595
PUM3	586.675	2.38308	379.006	2.66164
GLIS3	526.211	2.29186	293.186	2.697
DNAJA1	1712.86	3.16391	1151.75	3.47727
ENSECAG00000020670	376.475	1.0268	334.244	1.16806
HABP4	166.57	8.1297	136.955	12.6107
ENSECAG00000001669	470.7	15.3683	422.949	16.4981
PSMA3	277.037	9.99225	218.488	10.6918
ARID4A	383.152	2.57809	265.715	2.68943
KIAA0586	60.492	4.2268	82.1483	2.46135
DACT1	1103.56	1.55346	1064.96	1.82905
PALS1	356.928	1.75936	362.313	1.46167
EIF2S1	1199.12	3.15096	768.76	4.24702
ARG2	15.5469	5.90387	45.1564	7.40389
PPM1A	741.897	1.47811	418.285	2.21871
MNAT1	232.304	3.81616	147.466	4.95295
SLC38A6	62.629	31.2781	63.2886	48.0212
PRKCH	64.9799	1.94648	3698.54	0.0281239
COQ6	47.4155	5.11831	32.3261	7.40103
BBOF1	14.0464	10.3548	18.4262	12.0791
LIN52	466.658	1.39632	317.056	1.68012
CARNMT1	89.7302	5.99991	85.5808	6.64335
ANXA1	2264.8	17.5885	1862.67	23.7425
ISCA2	212.524	3.66076	183.947	3.55802
FCF1	165.884	7.62141	152.085	8.13634
PCNX4	84.8985	3.7394	70.9016	3.88133
UBAP2	646.044	3.36115	432.51	3.96721
DCAF12	2733.3	1.36563	2239.41	1.46283
MYORG	19.242	12.6254	33.7193	9.5243
RIGI	119.888	4.55043	50.5908	7.59289
TOPORS	870.629	4.06793	713.13	5.41047
APTX	466.134	1.69515	249.43	2.48574
SMU1	826.963	3.84589	612.716	4.18247
GPHN	123.756	6.17116	129.909	5.99881
PSMC6	388.353	7.63118	243.423	10.1507
STYX	181.533	8.76324	119.221	13.5521
CGRRF1	122.977	3.34666	104.391	4.55492
TMEM260	106.508	12.7556	54.2295	21.5744
AP5M1	257.951	1.41883	213.524	1.417
NAA30	318.77	1.35331	255.632	1.37373
ACTR10	132.031	20.4897	85.4363	31.3704
MFSD14B	379.229	15.7604	286.755	24.3586
KTN1	459.804	12.0167	363.193	17.2537
PELI2	633.01	0.442355	629.889	0.275333
ENSECAG00000032860	88.765	1.0479	53.8369	1.45229
ZC2HC1C	6447.8	0.0158551	72.7227	1.8589
FOS	1058.54	1.34753	1040.35	1.07117
ZNF169	274.507	1.42355	259.401	1.80354
PTPDC1	307.982	2.93357	116.031	4.19996
PHF2	475.18	3.05676	526.735	2.97159
FAM120A	863.065	15.9837	627.35	23.7044
RCOR1	322.076	1.63422	213.61	2.08973
TRAF3	752.649	2.16726	594.237	2.48193
SAMD15	45.8612	2.55631	22.1154	3.72982
AHSA1	1145.16	2.91915	805.697	3.6771
SLIRP	80.0185	13.4815	58.7074	20.6892
ADCK1	81.8428	9.08645	80.9783	8.81325
RIN3	394.54	2.41755	580.227	2.01422
GOLGA5.1	515.202	1.36856	381.22	1.35969
GOLGA5	525.122	1.36829	376.476	1.43059
SERPINA5	8.51064	25.2978	28.4414	26.2974
SERPINA3	76.2063	37.0864	140.1	45.2693
C14orf132	75.26	5.31125	71.4546	4.49179
BDKRB1	21.359	4.05039	38.5359	4.68508
OTUB2	45.2503	2.12105	35.671	2.42311
ENSECAG00000043767	251.745	29.9785	274.021	38.6559
ERCC6L2	624.433	1.52892	322.193	2.41626
AOPEP	1035.43	3.81712	617.119	6.45458
CTSL	12.0924	27.9959	15.6074	10.1811
DAPK1	48.736	4.24947	24.8499	4.31699
NAA35	246.586	3.10815	118.978	5.15713
PSIP1	195.65	11.6313	154.698	12.6559
BNC2	112.233	1.55302	87.6509	1.94557
HAUS6	406.652	1.40418	264.061	1.88467
PLIN2	2094.93	2.09034	1560.86	2.33299
WNK2	37.463	8.89191	48.6037	6.27609
CARD19	120.559	7.14291	137.768	6.3104
CENPP	44.2684	6.13036	35.7814	11.2866
S1PR3	84.4685	1.96341	80.5326	1.58116
SPIN1	1223.22	3.25504	1004.79	4.22848
PRNP	3949.22	11.5165	1967.08	17.8279
SMOX	2539.34	1.71351	1058.17	1.96129
PANK2	531.171	1.82253	324.923	2.25369
MAVS	532.043	1.70094	569.783	1.73676
SIGMAR1	294.618	19.8325	303.053	22.1679
FAM219A	1356.22	1.81154	1089.28	2.01508
ENHO	9.06795	25.6322	15.3971	17.9731
RPP25L	609.332	1.45324	513.542	1.50502
DCTN3	105.057	26.461	107.608	32.7951
DAAM1	45.9978	2.69996	33.5428	1.62432
JKAMP	166.725	5.40689	81.4586	9.88121
SH3GL2	53.2299	2.57946	59.7484	1.86757
PTCH1	1526.13	1.25914	1211.89	1.51331
FANCC	65.5793	6.16126	45.1542	9.85476
FBP1	12.9738	8.5971	8.63419	18.4959
GAS1	4163.49	0.968929	2496.46	1.10547
CTSV	265.523	26.6568	147.393	46.7581
ZNF782	288.139	0.987532	143.914	1.33295
ZNF510	1300.31	1.38327	751.784	1.43805
PRXL2C	115.264	8.34716	106.873	7.99837
ENSECAG00000047891	200.591	3.81521	161.036	4.63351
ENSECAG00000045647	167.605	9.88513	134.838	12.5175
VLDLR	102.023	11.362	118.492	19.4974
YWHAB	1037.07	17.4895	759.227	28.5268
PABPC1L	638.349	18.7566	455.667	31.2353
STK4	1115.97	1.19486	671.157	1.44901
RPL26	18.0399	9.08843	15.8395	14.8225
FOCAD	109.29	10.4235	119.871	10.9316
UHRF2	451.478	1.69988	251.071	1.65396
KDM4C	725.71	2.23796	500.775	2.01546
ENSECAG00000040430	207.251	1.93647	76.3889	3.22015
IFT74	213.487	3.33069	101.939	4.81951
RCL1	670.861	1.5779	448.297	1.89747
JAK2	435.195	2.52706	287.04	2.98865
ACOT6	823.741	1.00695	534.684	1.02705
DNAL1	67.926	2.76822	60.615	2.78597
PTGR2	64.3278	22.8779	40.4511	38.589
ZNF410	666.566	1.17988	432.517	1.43429
B4GALT1	2045.78	2.60837	1343.75	3.33958
BAG1	500.306	12.5303	420.863	16.3779
AQP3	5.61674	24.7076	6.83259	22.3813
NOL6	788.535	2.26977	577.46	2.71076
PSEN1	1250.03	1.82789	905.259	2.17575
PAPLN	16.6216	26.4633	9.60521	24.251
RIOX1	714.558	1.36952	513.246	1.29575
ENSECAG00000051326	253.979	4.16822	120.347	5.39164
RGS6	44.2452	7.72836	29.3856	21.5583
DCAF4	202.609	1.30716	57.7582	2.3037
RBM25	2309.98	1.64326	1465.91	1.93787
TTC9	716.013	2.33921	502.632	2.679
PCNX1	605.43	3.30923	409.627	4.13636
SIPA1L1	468.127	2.90297	386.996	3.9827
RAD51B	24.7921	8.71381	44.0949	5.73157
EXD2	88.7454	4.02955	51.3714	5.5158
GALNT16	82.458	20.6652	74.0675	32.4625
SLC39A9	1540.58	3.08374	1133.95	3.26812
FLRT2	401.491	1.4393	243.351	1.59981
VASH1	33.8123	4.52632	58.9194	4.15098
CIPC	714.705	0.982959	833.307	0.738237
GSTZ1	86.7951	5.22624	74.0801	9.51008
TTLL5	107.102	10.0605	128.018	9.36299
IFT43	15.7696	22.0719	10.8466	35.146
GPATCH2L	106.735	1.35543	99.714	1.65881
GKAP1	10.31	14.6701	20.0829	11.7086
KIF27	19.2943	3.40035	20.8737	4.11766
QNG1	436.733	4.63727	307.763	4.6956
HNRNPK	1873.74	15.3756	1453.06	20.6259
PLEKHG3	681.282	1.01802	725.373	1.08987
CHURC1	280.073	14.4703	210.666	22.3685
FNTB	202.996	2.74286	163.95	3.95279
FUT8	407.043	6.44694	311.662	10.5912
LYSET	151.014	2.64836	108.43	3.22957
UBR7	215.951	2.59178	167.231	3.59702
ENSECAG00000047017	10.1056	9.81591	7.38794	13.6229
SPATA7	84.4587	2.41328	46.4521	3.30074
ZC3H14	643.411	2.72341	375.182	3.44682
TTC8	73.1524	2.24676	53.9107	2.40125
JDP2	874.897	1.65764	973.813	1.79938
ENSECAG00000010201	412.718	3.45748	471.462	3.45726
YLPM1	1243.49	2.29241	801.571	2.80784
DLST	469.963	5.01783	314.252	7.48585
EIF2B2	727.932	1.46691	578.645	1.4533
PREX1	1189.78	3.79103	1377.54	3.95747
STAU1	2320.17	2.83463	1833.56	3.53262
ZNFX1	1838.9	1.48046	1051.11	1.8916
ZBTB25	242.549	1.66811	127.727	2.1212
SPTB	6.73127	22.0541	8.84179	31.7535
GPX2	36.7458	7.59967	12.41	4.21926
RAB15	85.5753	11.7048	51.0265	20.473
MTA1	409.072	8.14741	404.098	9.17049
CRIP2	138.067	19.0437	170.711	18.6556
CRIP1	2.29013	61.4725	2.9797	66.5975
TEDC1	120.902	2.36514	111.232	4.91023
SUSD6	2769.21	1.03034	1709.93	1.10398
SRSF5	1156.24	2.60911	736.789	3.43818
SMOC1	537.062	21.0362	595.342	46.007
PPP2R5E	749.728	1.62454	504.941	1.63715
WDR89	371.544	1.64554	205.027	1.98159
SGPP1	84.4232	7.75048	69.7912	8.75911
MAP3K9	33.6833	2.55624	149.992	1.2838
ENSECAG00000034616	40.7729	2.82085	18.9524	4.96266
TNFAIP2	562.306	0.702886	189.366	1.1862
ENSECAG00000037072	251.383	4.08973	216.961	4.65875
EIF5	2653.95	4.08109	1863.51	4.70204
ENSECAG00000034523	63.4798	1.66031	40.4349	2.8522
MARK3	587.088	1.9974	327.841	2.42677
WDR25	45.4523	3.35558	57.1694	3.26204
DIO3	660.95	4.57903	763.414	2.93242
PPP2R5C	243.965	6.34757	154.441	9.70394
PAPOLA	516.211	5.21162	354.147	6.96733
ENSECAG00000054023	268.225	13.3765	168.504	20.5942
CCNK	983.015	1.77965	911.509	1.77192
ENSECAG00000038326	221.105	7.98439	328.745	8.45164
TIMM9	199.457	1.80196	139.37	2.76541
GCH1	475.692	1.673	277.327	1.83003
WDHD1	118.574	2.99609	47.567	5.41
ATG14	346.023	1.11056	342.83	1.09186
CLBA1	114.569	4.59943	152.039	5.48564
BTBD6	203.666	5.00936	204.186	6.28878
PACS2	127.967	18.0293	113.602	26.3851
L3HYPDH	11.2885	22.3292	4.17017	69.3147
ENSECAG00000004449	49.8311	4.07188	65.2123	4.26238
EXOC5	367.998	5.11833	280.052	6.82664
TRMT5	804.472	0.931432	515.198	1.15366
TMEM30B	59.3501	16.6908	64.6591	23.0925
SULF2	927.461	52.2113	877.634	60.367
ZBTB42	157.262	1.57171	175.405	1.04565
CEP170B	843.231	2.52914	1106.68	2.76303
ZFYVE1	961.523	0.966084	843.224	0.88128
NUMB	676.57	2.85916	543.123	2.77384
ENSECAG00000033024	90.6077	6.96603	74.5686	5.7354
PNMA1	613.499	0.874281	598.093	0.637669
ERH	212.34	22.9029	147.832	36.5499
SLC10A1	78.0948	2.78607	49.2194	3.67404
COX16	23.9615	20.9956	12.8275	37.7528
MIDEAS	1955.82	0.841477	1729.07	0.859638
FAM161B	326.971	1.68637	280.95	2.01634
ENTPD5	42.8752	17.413	22.1214	32.1265
ALDH6A1	145.612	3.30904	161.368	3.88364
ABCD4	45.5968	4.17361	37.1051	5.18082
SAMD4A	4549.43	1.90882	3624.68	2.21675
SOCS4	1442.66	0.860684	11108.4	0.0679057
MAPK1IP1L	1031.55	1.53126	626.357	1.84896
LGALS3	547.335	40.5071	326.839	47.8223
FBXO34	964.471	1.01474	781.671	1.01285
ANGEL1	123.471	3.40508	71.9629	6.11122
IRF2BPL	1461.6	0.730425	1368.1	0.73429
POMT2	198.727	1.73935	182.761	2.19869
TMED8	142.508	4.06885	101.485	5.04875
NOXRED1	208.415	1.62313	123.714	1.78205
VIPAS39	321.308	1.88085	170.415	2.17894
ISM2	55.9447	8.99633	73.7499	13.4534
ENSECAG00000017937	268.134	5.52865	180.797	9.78854
SPTLC2	504.707	2.0566	306.094	2.42581
ALKBH1	245.805	1.23287	173.534	1.43721
SNW1	1600.78	1.95718	1057.13	2.23382
PPP1R13B	522.9	1.21818	475.912	1.21367
ENSECAG00000049034	20.283	4.81024	2.28499	34.5628
PHF24	354.534	3.78631	232.182	5.00277
BTBD7	565.968	1.17359	9009.43	0.0469591
PRIMA1	160.163	2.07204	161.758	2.40276
DDX24	1832.96	1.60574	1333.37	1.92987
ENSECAG00000056399	76.0259	4.35035	56.5903	6.01809
DICER1	895.187	1.17083	623.901	1.17229
CLMN	26.4962	3.18112	13.2873	7.44921
SYNE3	457.427	1.92322	350.43	2.30868
ATG2B	611.83	2.93059	368.011	3.63919
DNAJB5	319.811	1.40177	449.63	0.936553
UNC13B	199.746	7.4282	133.657	12.3949
PSMC1	977.495	8.38942	883.084	9.41498
CALM1	1103.5	11.7717	872.812	19.0953
CPSF2	367.06	7.94366	287.752	8.63884
SETD3	530.085	2.47044	308.894	3.88931
CCDC85C	52.3921	1.99833	49.2228	2.11821
SLC25A29	1178.05	1.64028	942.678	1.84491
TRMT10B	124.851	4.25633	74.7815	5.85066
BAG5	1566.63	1.21474	1187.17	1.31881
XRCC3	115.615	5.09414	123.481	5.36639
RNF20	466.603	4.34209	410.696	4.66211
SMC2	60.8802	10.8601	54.173	20.3329
DYNC1H1	3263.61	10.0107	2600.81	11.2489
WDR20	726.338	1.08016	452.864	1.11342
ZNF839	200.812	1.22803	166.998	1.11289
TECPR2	760.05	2.00372	510.732	2.53703
INVS	324.079	9.11657	258.808	16.2461
TMEFF1	9.10257	8.00456	11.0693	8.49816
ZNF189	22375.1	0.0382072	755.432	0.831823
ENSECAG00000023169	6.48814	12.1385	5.2923	22.1284
RUSC2	3561.17	1.13075	3786.8	1.06406
TESK1	567.379	2.56018	686.101	2.87042
CCDC107	45.9034	7.06489	69.445	6.71121
UGCG	281.845	1.53702	263.957	1.28355
HSDL2	31.9504	13.2387	34.6374	11.3514
SNX30	262.135	2.91042	187.212	4.27456
NIPSNAP3B	125.684	2.35277	141.325	2.45827
NIPSNAP3A	102.728	5.24437	68.4245	6.41852
SLC44A1	89.5506	36.9503	76.7019	51.0661
SLC31A2	123.214	2.50101	146.868	1.80743
ERG28	136.414	11.5735	140.657	17.4223
TGFB3	72.2874	4.26808	102.283	4.30719
MAX	1227.75	1.84621	1004.82	1.78102
ATP6V1D	252.905	5.44157	200.312	6.53028
PIGH	548.58	5.83747	403.576	7.75058
ENSECAG00000006417	4.5255	12.0399	2.68846	36.0442
RPS6	1249.43	28.8966	1142.59	40.4243
MLLT3	213.175	2.09448	209.048	2.4523
PPP4R3A	1436.18	1.12529	769.605	1.15149
GALC	96.6192	7.63397	56.584	15.1876
PTPN21	441.546	3.5864	352.636	3.90183
SERPINA1	10.7749	48.96	79.525	36.2699
FOXN3	248.982	1.86393	201.639	2.1957
EFCAB11	4.90075	69.3147	4.39952	69.3147
NRDE2	467.039	1.2475	513.52	1.07359
TTC7B	38.2964	6.60123	15.5583	11.3887
RPS6KA5	40.9923	2.513	38.0093	2.13627
HIF1A	8294.96	3.94631	5344.46	5.69322
SNAPC1	228.915	1.44941	96.684	2.35349
RHOJ	983.278	3.66033	654.535	4.48079
DCAF10	272.645	3.63724	215.524	3.70026
MELK	22.2581	3.59281	9.71995	13.823
ZCCHC7	242.379	1.95832	172.832	2.1097
GRHPR	66.7624	4.11592	84.9369	4.49561
POLR1E	140.668	3.44653	104.699	4.54245
TC2N	32.9399	3.20475	7.85199	1.71175
FBLN5	11.1271	19.4952	16.0144	32.5309
TRIP11	1470.1	3.95507	1346.41	4.86422
ATXN3	330.218	2.02015	177.291	2.56094
NUDT14	9.41934	27.9478	26.3099	12.5397
BRF1	907.057	3.4773	696.578	4.15129
WARS1	646.353	12.123	593.187	15.7338
RTL1	13.1694	5.71762	6.00729	9.80157
ENSECAG00000041829	194.823	2.53908	89.7584	4.29688
ENSECAG00000047132	181.66	2.54172	91.7372	4.1394
DIO2	1755.68	0.885378	1565.87	1.01162
CEP128	406.81	3.23368	486.566	3.63428
GTF2A1	794.473	1.33512	601.849	1.36402
SEL1L	739.464	9.56445	427.343	16.8464
TDRD7	227.852	3.18897	147.853	3.86228
TMOD1	270.281	3.68081	124.564	5.40548
NCBP1	234.968	7.04129	143.42	10.7142
CDC42BPB	1282.47	4.98644	836.139	6.02105
SYNE2	1903.91	6.12543	2310.44	6.13338
MTHFD1	586.475	13.7256	403.631	21.0941
AKAP5	64.3613	2.75666	42.3027	1.80394
ZBTB1	2362.45	0.983429	2054.55	0.831176
HSPA2	1153.5	3.17303	1272.48	2.95425
FERMT2	1221.7	3.99417	1028.58	5.92801
DDHD1	19.8683	5.22374	11.5896	11.3553
BMP4	80.0691	1.288	110.008	1.15525
CNIH1	249.04	12.3323	177.14	20.9617
GMFB	586.62	2.55126	286.262	4.52137
ENSECAG00000019407	14.511	16.6173	14.2838	26.7907
DHRS7	22.6759	16.7552	27.0814	17.2018
SIX1	5019.15	0.784567	4290.56	0.758934
SIX4	1064.85	1.00357	986.041	1.03605
TRMT61A	623.259	1.97717	458.424	2.49761
COA8	108.234	6.05098	46.2773	14.069
KLC1	3487.97	2.15177	1862.54	3.40517
ZFYVE21	443.833	3.7839	370.214	4.62507
TXNDC16	10.9729	67.3791	11.2388	69.3147
ERO1A	949.263	15.3142	665.007	25.1182
GNPNAT1	365.017	2.27882	169.983	3.68444
SYNJ2BP	374.244	10.6777	210.56	19.0625
MED6	342.627	2.53899	256.088	3.32622
INF2	496.75	7.18671	716.052	7.37667
ADSS1	81.0194	19.0472	104.077	24.8944
SIVA1	224.025	13.7041	281.692	14.947
CHMP5	179.726	5.42775	178.315	4.85834
NFX1	1211.82	1.17293	959.941	1.20939
UBE2R2	2308.03	1.67772	1656.34	2.24255
CAAP1	102.451	3.31452	63.422	4.54993
PLAA	595.861	1.45418	393.386	1.53743
C9orf72	300.18	1.83019	165.634	2.4885
KLHL9	3029.71	0.805019	2357.34	0.828707
MTAP	349.37	4.85573	207.334	7.05506
PTPRD	33.2474	7.16314	87.9432	8.6364
MPDZ	157.486	6.14634	146.087	6.20139
NFIB	533.725	3.59139	527.344	5.08202
ZDHHC21	145.682	7.33884	104.637	10.8194
ENSECAG00000059197	12.7387	8.15994	6.05658	14.3074
RRAGA	3434.9	4.68667	3455.22	5.13017
DENND4C	566.964	1.46615	198.99	2.0507
ACER2	91.2762	1.72916	43.327	1.48399
GCNT1	3726.58	1.01457	3835.12	1.0297
PCSK5	212.71	17.4182	247.752	22.2912
OSTF1	187.845	7.91827	170.299	12.1822
SYK	147.843	1.72647	104.28	2.41436
GADD45G	416.784	1.30011	202.712	1.55233
SECISBP2	783.081	1.08667	425.566	1.5608
MATN4	55.5185	46.9824	104.163	55.8231
SDC4	3340.99	7.43312	2842.58	8.11072
NPC2	74.7371	69.3147	85.7249	69.3147
LTBP2	322.469	59.7967	374.021	69.3147
AREL1	759.869	1.37615	347.599	1.93194
WDR38	957.123	2.43134	665.916	3.15435
RABEPK	30.1388	4.97988	54.7545	3.3858
GAPVD1	1332.84	1.64006	798.856	1.85743
ENSECAG00000028129	627.792	4.50775	443.61	5.82703
POMT1	102.424	13.8221	47.8488	35.1164
LHX2	49.8357	1.64001	55.6264	1.37501
NEK6	2261.72	1.77934	2148.44	2.09804
NCS1	19.0917	15.3807	24.7749	14.1138
ASS1	124.424	26.1756	91.8917	25.0705
FUBP3	369.676	5.02195	268.002	6.4894
SLC27A4	190.945	7.00092	193.98	8.48725
URM1	338.381	6.1696	334.251	8.4838
CERCAM	41.4969	8.12399	60.5027	11.9441
ODF2	228.494	4.01408	178.924	5.35586
GLE1	542.438	1.6908	419.103	2.17559
GTF3C4	1194.46	0.984617	559.391	1.20351
GTF3C5	522.583	2.10759	301.792	2.9337
ENSECAG00000046017	1.07733	69.3147	2.04969	69.3147
ANP32B	1611.23	6.75949	1384.66	8.41457
NANS	852.972	14.0257	775.522	17.206
RECK	90.729	51.7527	81.1283	69.3147
GLIPR2	116.006	9.86514	119.198	12.8201
CLTA	380.742	16.1842	353.178	21.3618
KLF4	2436.79	1.34136	1529.12	1.34127
ABITRAM	147.773	3.01437	91.6589	3.67782
PALM2AKAP2	2987.75	1.62476	1064.55	2.39552
HHIPL1	1536.18	14.4949	1386.95	18.7746
EML1	180.391	4.47916	139.571	5.68212
EVL	253.307	26.0663	244.979	33.9767
YY1	1798.32	2.27552	1403.37	2.65231
MRRF	427.849	3.76437	328.091	5.3277
PTGS1	81.3178	11.7063	43.5597	26.6702
RALGPS1	40.1109	3.74206	20.5695	8.82713
SLC2A8	87.232	5.29636	81.2473	6.50182
ZNF79	4809.92	0.0805291	6081.77	0.064205
LRSAM1	182.675	3.11584	170.613	3.1393
PBX3	58.4049	3.97961	46.3823	5.21758
ZBTB43	1032.48	0.87049	558.266	1.13711
ZBTB34	373.28	1.26356	214.982	1.29846
RDH11	954.969	4.48452	795.702	5.32802
ZFYVE26	584.086	1.63758	502.579	1.61717
ZFP36L1	12200.9	0.689403	11554.6	0.564021
ACTN1	1437.21	6.92506	1304.23	10.2201
DCAF5	1314.74	1.98106	970.127	2.52158
SLC31A1	1030.78	3.97761	863.533	5.93703
ZNF483	26.363	3.13597	12.8723	6.15417
DNAJC25	177.962	10.4039	94.4138	22.5359
GNG10	92.5936	38.3878	84.8146	53.9107
LGMN	206.327	51.4237	392.311	40.6178
ITPK1	203.739	5.47115	243.174	5.54503
ITPK1.1	234.092	5.73313	283.826	5.89961
ENSECAG00000033754	394.508	1.05976	220.448	1.6738
GON7	19.3271	4.27802	19.3519	3.42416
FKTN	255.517	3.33363	177.313	5.28596
ZNF462	464.16	1.7572	251.241	2.34619
RAD23B	695.799	3.42515	508.757	4.25882
TMEM268	540.7	1.85431	428.294	1.91792
PAPPA	122.471	3.62804	105.005	3.59789
ENSECAG00000050552	25.9459	4.58305	27.6327	2.43555
TRIM32	867.893	0.871484	638.664	0.945854
TLR4	1885.54	1.23977	1145.67	1.03679
PRPF4	621.037	1.21586	227.346	1.93885
C25H9orf43	6.11305	16.8341	2.01929	69.3147
RGS3	2284.76	1.35965	3108.98	1.15549
RABGAP1	577.438	2.47486	451.908	2.86206
CA9	120.701	18.0003	268.983	23.7866
CREB3	376.648	9.53061	403.191	10.4519
RGP1	583.268	2.1258	385.724	2.50459
NPR2	197.803	24.583	179.541	30.9617
TMEM8B	45.3708	6.7	56.1007	4.68287
TRAF2	551.634	2.0814	350.926	3.05787
UAP1L1	689.186	3.93157	873.451	4.90108
CYSRT1	38.7417	1.56311	89.4207	1.33236
TUBB4B	1331.03	4.47889	1171.62	7.1457
SLC25A25	262.123	1.08376	352.149	0.790773
LCN2	209.081	19.4423	215.961	53.6389
BBLN	25.5608	15.5323	23.7073	27.8438
DNM1	358.802	17.2375	404.072	19.8959
COQ4	107.562	4.55738	151.491	4.44123
LRRC8A	4782.45	1.19658	4445.21	1.14678
NUP188	387.725	4.1695	221.091	8.30122
MIGA2	465.201	2.49914	523.373	1.94951
DOLPP1	253.149	1.323	278.646	1.50354
PTPA	521.103	11.9937	566.739	15.8056
ATOSB	715.559	1.30068	607.743	1.54446
CD72	59.9114	2.54745	34.9715	4.27454
ENSECAG00000022237	58.129	10.6447	35.5877	19.4448
DPP7	48.6104	32.7307	66.073	32.5018
SSNA1	403.369	5.23334	385.058	6.93334
NDOR1	252.25	6.31942	254.675	8.12162
EHMT1	726.918	2.79017	512.44	3.65349
MLH3	526.122	1.46764	350.253	2.05842
GALNT12	38.5857	28.7795	36.629	37.1772
STXBP1	631.987	5.95805	417.881	8.2543
CDK9	1885.86	2.88782	1617.47	3.32438
FPGS	807.32	2.0799	565.858	2.36368
EXOSC2	286.315	2.96029	167.771	3.59582
ABL1	3058.92	1.34845	2520.86	1.20662
LAMC3	6.46914	45.0507	9.14868	40.8335
AIF1L	36.5102	26.2871	47.1673	21.1546
INPP5E	253.967	2.42013	223.507	2.84015
ENTR1	490.634	2.6453	317.738	3.79114
SNAPC4	204.972	2.43785	173.869	2.67987
CARD9	63.3664	13.5834	41.0305	23.751
CNTRL	251.234	1.72673	176.251	2.14915
GSN	655.083	21.4676	1319.38	21.8671
DAB2IP	682.514	1.73532	792.383	1.34497
ENSECAG00000050056	111.222	2.75219	68.3427	3.17434
NUP214	353.773	2.09302	183.977	2.83325
ENSECAG00000045292	113.649	0.883744	143.522	1.08368
PRRC2B	2541.93	3.48717	2057.95	4.18371
CACFD1	501.823	2.69597	635.699	2.84612
ADAMTSL2	29.2359	12.975	31.1062	23.7305
WDR5	333.465	4.41972	195.219	6.29924
RXRA	1544.89	3.89582	2510.31	3.74613
CAMSAP1	964.524	1.44036	730.354	1.59324
RABL6	872.517	4.31679	914.915	4.64706
MAMDC4	102.715	16.4779	96.5036	22.7866
DDX31	225.795	2.62596	150.38	3.15541
GPSM1	1073.99	1.72144	1900.74	1.30221
CRAT	104.163	16.6214	113.017	20.1906
IER5L	1746.45	0.737772	2385.98	0.513201
C9orf50	40.2854	8.44591	8.42648	27.3613
ASB6	1219.64	1.44769	1435.99	1.38572
PTGES	852.55	5.28517	859.791	6.52365
ENSECAG00000044290	103.278	17.2517	103.323	18.5483
USP25	206.381	3.59391	177.422	4.41907
CHODL	17.2379	13.1795	59.3225	11.857
ROBO1	189.521	12.333	161.259	16.9467
ENSECAG00000015171	48.5816	5.93527	41.1053	10.0016
ABCC13	9.405	12.3437	2.42046	25.1396
EXD3	49.3966	13.5073	76.9579	14.0831
ENTPD8	22.5315	10.3666	11.0392	17.4935
NSMF	46.5617	9.88189	39.4985	13.213
PNPLA7	80.6442	17.0573	70.2582	23.8527
DPH7	126.945	2.10287	108.583	2.48473
ZMYND19	393.653	1.47458	341.515	1.53753
CGGBP1	2054.14	1.84932	1515.52	2.13371
ENSECAG00000012141	67.0293	20.8257	70.0725	24.7341
NEK9	965.537	6.68764	575.956	10.9827
TMED10	1503.22	25.0049	1027.61	52.5188
NELFB	338.082	11.0847	458.763	9.29822
TOR4A	102.519	2.16173	94.3894	2.71134
MRPL41	243.944	3.73422	368.639	3.35018
ARRDC1	238.506	1.97275	241.872	2.15977
AGPAT2	188.838	20.278	268.12	22.0155
NOTCH1	498.554	1.57341	319.962	1.93321
SEC16A	1941.52	3.06813	1680.68	3.25033
PGAP4	41.834	2.30663	8.60737	5.07181
ZBTB5	355.417	1.01919	776.56	0.460775
FBXO10	119.732	2.51305	49.1309	3.18679
ENSECAG00000043111	162.596	3.13746	94.4324	5.31106
EXOSC3	592.206	1.55548	441.626	1.63484
SLC25A51	902.619	1.55811	483.064	2.34648
SHB	244.902	1.50051	229.119	1.32827
TSTD2	911.876	0.994373	613.508	1.07353
XPA	217.239	3.91268	103.579	6.46645
TRMO	276.361	1.38586	238.247	1.44673
HEMGN	6.2311	6.95156	27.1044	2.71235
TRIM14	47.9084	4.3979	20.8503	5.76767
GNE	1516.9	1.4197	1569.67	1.07738
RNF38	769.881	2.66537	474.446	3.41107
IFNAR2	1456.25	0.865433	1227.36	0.692992
MX1	401.604	1.98416	150.525	2.97326
ABCG1	202.444	1.77183	259.534	2.12974
PDE9A	63.473	2.11763	74.0225	2.36538
SLC2A6	118.479	9.79364	88.9603	13.9602
SARDH	57.6086	10.0139	107.972	10.3517
VAV2	538.647	5.15073	462.038	5.82994
BRD3	1387.41	1.79575	1505.56	1.82654
SOD1	127.163	36.5218	82.3733	54.4661
GABPA	886.77	2.61977	614.767	3.19177
N6AMT1	171.418	2.21332	127.293	2.22141
USP16	397.651	3.2225	292.528	4.29707
BACH1	1301.34	1.05847	1071.06	1.12663
GBE1	664.333	12.8056	747.516	16.825
ENSECAG00000059353	182.559	4.93502	94.4569	11.104
DYRK1A	1806.98	1.02781	1765.49	0.918785
KCNJ15	562.42	1.39219	629.026	1.37953
ETS2	702.292	1.61827	409.26	1.49084
GET1	156.29	3.06284	83.9669	5.16202
URB1	488.988	2.79955	294.703	3.76769
CFAP298	51.1089	7.81075	54.5639	7.63223
SYNJ1	125.974	2.06493	67.834	3.372
PDXK	1033.76	5.93165	842.452	9.09339
ENSECAG00000034000	127.363	10.0606	113.239	13.6795
RRP1	612.501	2.77543	560.807	2.6891
AGPAT3	258.593	5.3508	303.922	5.48224
TRAPPC10	593.436	2.24301	345.416	2.65558
DONSON	101.273	2.89374	77.9981	3.68377
CRYZL1	61.2114	11.4829	39.275	21.1597
ATP5PO	198.202	26.9629	190.106	36.3654
HLCS	114.216	12.0194	100.458	18.4164
PIGP	14.5693	14.8623	15.9592	18.6979
VPS26C	559.781	2.08052	438.194	2.00354
DSCAM	62.9673	9.334	40.5557	12.3113
PRDM15	106.581	1.70258	80.7959	1.96411
WDR4	426.773	1.52315	323.643	1.37361
PAXBP1	477.424	1.57607	380.815	1.23545
EPCIP	191.024	2.64857	186.746	3.16158
TMEM50B	199.076	12.658	129.052	16.8823
DNAJC28	401.122	2.06172	357.604	2.39159
GART	995.532	4.50065	761.003	5.73011
KAT6A	1743.71	1.00554	998.078	1.22279
SFRP1	58.0303	25.0803	23.2463	64.5331
SH2D4A	248.473	3.17618	227.883	3.89492
INTS10	362.172	2.81489	181.901	3.74934
RNF170	186.551	4.7223	130.614	6.09956
THAP1	353.309	1.85199	243.188	2.49667
SLC20A2	362.688	2.85086	261.935	3.37515
PLAT	50.9457	18.5209	50.7373	21.3938
ENSECAG00000058271	152.203	1.58906	78.3233	1.48888
SURF6	950.563	1.79661	1019.39	1.45905
MED22	2593.05	1.08773	2734.82	1.04031
SURF1	196.754	9.70633	143.387	17.2892
SURF4	2329.26	11.155	2510.22	14.8884
REXO4	769.933	1.78033	712.102	1.7751
BRF2	390.791	1.01745	214.495	1.36048
TTI2	391.454	1.40985	224.765	1.76158
FUT10	28.3948	3.4775	27.316	3.80737
SIK1	460.898	1.46499	730.291	0.900706
HSF2BP	13.0209	6.00902	7.99456	12.3829
ENSECAG00000032188	291.268	11.1347	191.533	13.7672
ICOSLG	360.679	2.45103	281.369	3.49376
LSM1	277.972	3.68738	181.602	5.08402
ENSECAG00000005084	1135.95	1.09505	797.681	1.06717
ZNF654	646.063	1.87809	433.486	2.19518
CHMP2B	549.399	4.03975	425.478	5.06068
EDF1	338.799	19.7908	421.755	23.0589
FBXW5	300.65	13.542	272.832	18.6523
ABCA2	18.3514	66.2543	22.1622	62.6804
BACE2	214.379	39.1476	137.957	59.7082
YBEY	49.5524	2.93704	30.9534	3.30921
PCNT	424.523	2.42261	258.536	3.10469
DIP2A	326.27	1.88979	134.894	2.82513
PRMT2	377.698	7.34521	273.714	10.85
SLX9	209.055	15.8111	187.807	21.1948
ADARB1	192.906	2.06502	311.497	1.69831
COL18A1	14.866	69.3147	21.6993	69.3147
NDUFV3	495.618	4.88637	519.213	6.11124
PKNOX1	276.641	1.95901	241.872	1.38108
U2AF1	395.18	6.96241	294.597	7.83158
ENSECAG00000021749	33.3724	6.22352	23.8531	10.3564
RRP1B	346.091	2.19914	208.714	3.02653
HSPA13	1372.61	4.62929	844.066	7.64263
NRIP1	699.378	1.19459	319.089	1.56748
SCAF4	1279.51	1.18178	939.544	1.17972
SPOUT1	342.701	3.05835	323.235	2.90526
KYAT1	63.1219	12.8371	81.1688	12.2396
DOLK	983.705	1.64154	1021.68	1.71231
SH3GLB2	39.0749	18.6212	32.394	28.2839
ABCA1	136.366	1.92742	53.4998	3.97771
ENSECAG00000030375	803.098	3.40589	569.747	4.56767
ELP1	331.637	4.65764	191.634	7.13201
CTNNAL1	570.3	13.7198	401.706	23.1606
CDK5RAP2	222.221	4.70065	203.04	6.55988
MEGF9	63.88	3.73229	64.181	4.13585
FBXW2	732.736	3.26261	582.274	4.36268
PSMD5	2821.76	2.95046	1718.5	3.68023
TSC1	665.156	1.64498	513.045	1.87782
RALGDS	1019.53	1.57612	773.045	1.66569
GBGT1	116.695	2.7227	120.486	3.14143
UCK1	487.259	3.76407	451.737	4.61594
RAPGEF1	1725.65	3.30371	1142.65	3.75508
MED27	152.709	3.00897	175.349	3.2471
PIERCE1	63.7668	10.1544	63.1153	13.7016
PMPCA	508.962	4.86058	366.91	7.67781
TOR1A	521.974	3.10554	337.95	4.61552
C9orf78	265.095	15.2713	243.479	18.4145
FNBP1	613.427	3.26967	433.734	5.30924
SETX	1700.94	1.75658	1158.7	1.82707
TTF1	999.807	1.28346	499.544	1.89649
ANAPC2	333.797	3.86461	412.807	3.65069
TPRN	215.816	2.27533	171.543	2.55073
TMEM203	502.47	3.1811	475.176	4.10531
RNF208	13.9652	5.79215	23.9119	5.16681
RPL35	417.952	38.1124	413.92	52.4535
GOLGA1	441.443	2.25249	320.86	2.62242
SCAI	42.4528	3.41735	37.2221	3.26878
PPP6C	664.796	2.41138	477.063	2.71503
ENSECAG00000059265	14.3613	12.1954	12.5302	13.8285
VCP	3632.72	8.54761	3312.45	9.89606
FANCG	87.1802	5.30778	75.2111	7.03724
PIGO	152.413	12.3798	124.324	19.0832
STOML2	215.449	14.538	175.674	21.0179
CIZ1	836.015	5.51197	771.767	7.00263
GOLGA2	2752.76	1.66601	2765.47	1.57286
TRUB2	219.866	3.1968	196.102	3.61782
DYNC2I2	149.617	5.76824	135.824	7.15382
ZDHHC12	50.3636	7.85594	37.8784	11.7064
CHAF1B	80.5469	1.9406	47.6132	3.36243
TTC3	24.2168	7.03933	17.023	10.5382
DOP1B	46.5677	7.21904	59.3845	9.32374
MORC3	334.143	2.37855	322.452	2.20979
PHF19	1336.58	2.36	1176.38	3.02434
TRAF1	4329.58	2.30546	3242.71	2.91875
RAB14	1885.2	2.43534	1366.81	2.55236
BTG3	1657.17	2.9415	1336.9	3.30086
C21orf91	538.853	1.51122	307.469	1.58808
TPM2	240.425	26.1046	328.437	27.1691
TLN1	2546.5	15.9202	2225.27	21.9654
GBA2	476.514	2.8755	449.587	2.99748
SPAG8	67.9147	2.67139	52.0715	4.46044
HINT2	52.9779	17.0457	69.3077	20.3085
CFAP410	164.095	2.46304	234.019	2.3911
PWP2	618.035	8.65429	426.383	14.5838
PFKL	1000.48	13.3386	1130.62	12.2242
ENSECAG00000002652	145.557	1.19648	90.8072	1.29761
TNC	3010.38	12.4261	3246.11	20.3419
ITSN1	1319.41	2.51681	894.142	2.99448
MRPS6	255.501	6.63508	250.675	9.23394
SLC5A3	3419.23	1.74393	2173.77	2.13473
SMIM11	36.7904	4.42006	24.2136	5.19223
C2CD2	381.864	3.12332	578.073	3.57467
ZBTB21	1740.31	1.62027	1577.17	1.79509
TBC1D2	77.3403	2.58167	39.185	2.69057
ANKS6	505.34	3.99322	470.614	4.94212
ALG2	480.448	0.84735	441.919	0.906292
ZFP37	103.858	1.51386	1423.39	0.0794726
FKBP15	637.096	2.27043	514.615	2.02443
CDC26	80.5052	6.5397	101.481	7.4169
AKNA	247.054	1.68968	285.675	2.00458
WHRN	9.39022	8.19844	18.2457	7.0155
ECPAS	597.854	5.03049	520.522	6.19846
PTGR1	30.7439	16.4332	8.33115	61.0976
PTBP3	262.355	2.39989	164.137	4.22758
QSOX2	227.13	20.6315	172.763	30.5879
TMEM250	750.606	2.33258	821.332	2.46279
NACC2	824.628	1.42207	1119.22	1.18743
UBAC1	242.638	22.1303	183.97	35.8541
AKT1	833.579	16.4377	831.189	22.0742
ENSECAG00000042557	2405.74	5.09171	2830.07	5.17008
CDCA4	2527.39	0.938325	2373.08	0.90892
JAG2	24.6549	8.80472	25.5232	8.15322
WDR31	27.0907	3.14744	13.6949	7.56822
HDHD3	829.112	0.267528	88.0182	1.65812
ALAD	179.687	14.7659	173.644	16.3846
ENSECAG00000045240	146.714	3.00966	122.504	4.23262
TMEM245	307.147	4.06991	198.959	5.86623
FRRS1L	2.55862	61.8614	5.40611	47.5751
EPB41L4B	65.3723	5.52188	67.9643	7.01401
PTPN3	1528.86	1.18225	1116.86	1.60989
RBM18	1086.31	1.33366	848.388	1.27142
ERP44	118.92	44.6364	113.466	66.8697
TEX10	223.707	2.6227	140.561	3.06294
MRPL50	441.77	1.64336	377.391	2.05636
ZNF618	961.733	1.82362	1281.85	1.65597
COL27A1	1753.51	8.99232	2336.57	10.0611
ATP6V1G1	359.689	7.31967	304.824	9.94438
NTMT1	120.771	3.86622	104.914	4.26988
PRRX2	443.009	5.47718	609.193	6.43484
TOR1B	900.028	1.49879	773.218	1.5832
USP20	370.393	2.34246	270.225	3.04653
GPR107	795.752	25.1803	686.015	36.1424
RPL7A	849.616	36.5317	733.394	53.0693
SURF2	199.689	7.84084	208.5	8.20775
HSP90AA1	3966.07	14.6589	3303.74	17.1627
MOK	34.4204	3.88246	24.1911	3.48209
CINP	113.524	5.3841	74.388	6.63397
ENSECAG00000006098	37.6614	3.79152	47.4322	4.54896
COL15A1	495.041	40.6205	570.254	66.444
TGFBR1	1676.73	4.20681	1171.37	6.07204
SEC61B	266.581	15.7308	259.185	24.176
STX17	319.527	3.28302	234.038	4.73775
PDCL	996.77	1.05042	885.531	1.00092
RC3H2	1629.37	1.16464	858.441	1.36513
ZBTB6	878.217	0.859366	644.696	0.744133
ZBTB26	520.292	0.758859	422.722	0.819988
STOM	354.649	11.0066	595.72	11.3338
ENSECAG00000022868	100.582	3.8495	54.2128	5.43505
TTLL11	41.2913	5.10828	47.1359	3.97099
TXN	188.449	32.2315	137.793	48.2086
SVEP1	95.2154	14.7024	100.843	38.2357
LPAR1	3317.11	1.16369	2583.02	1.52296
DPM2	383.314	3.46441	369.87	4.17549
EEIG1	550.785	1.38527	508.284	1.5708
NAIF1	318.754	0.291859	37.7063	1.73302
PTGES2	277.436	4.90435	320.821	5.21156
SPTAN1	1178.24	9.94264	1108.76	10.9705
SET	1825.19	7.76825	1324.4	10.3243
PKN3	157.754	9.28653	149.18	11.8848
TBC1D13	715.704	3.99371	690.746	4.91725
ENDOG	41.8669	5.64901	39.8735	7.47289
STRBP	129.251	6.83438	64.9825	11.8937
DENND1A	295.704	4.37375	279.641	5.84154
PSMB7	422.448	11.6222	259.035	21.4226
ZER1	608.638	2.783	558.749	2.78591
RAB11FIP1	885.082	1.31524	499.295	1.50394
POFUT2	528.57	15.7349	653.881	19.1587
SLC19A1	55.6763	3.56362	91.0805	3.30604
FTCD	7.85386	43.9697	14.1844	41.1347
MFHAS1	1264.33	1.39073	1251	1.33685
PPP2CB	860.473	6.06139	608.931	8.84958
GSR	350.466	3.93016	138.731	5.9581
SORBS2	215.174	4.70512	151.641	5.87418
UFSP2	416.201	1.53309	251.066	2.11093
LSS	883.819	10.5135	848.905	16.8949
MCM3AP	1075.17	3.60164	655.17	4.92879
ENSECAG00000022947	409.73	1.73725	245.489	2.09263
IRF2	537.846	0.948924	225.588	1.30984
RWDD4	178.295	8.29285	123.982	12.149
DEFB103A	17.0931	9.95158	0.609599	69.3147
DEFB1	73.1607	11.4739	63.7343	19.6402
LEPROTL1	247.523	4.46046	181.445	7.65396
TNKS	1064.95	1.84654	736.145	1.85943
ERI1	99.1477	2.92501	37.6001	5.86147
KLKB1	55.6968	2.51095	65.2836	3.49758
FAM149A	425.497	4.88296	281.125	7.25758
CFAP96	9.42122	14.2757	10.4178	8.93003
DDHD2	302.795	9.44773	210.572	17.3286
BAG4	834.824	0.985072	729.159	0.800998
ASH2L	237.073	4.25436	203.791	4.64264
EIF4EBP1	743.872	5.99424	999.264	7.36839
ADGRA2	22.8327	37.9674	15.514	69.3147
ASAH1	9.43033	69.3147	12.5502	69.3147
ASAH1.1	9.29405	69.3147	12.3468	69.3147
FRG1	168.872	2.79754	122.327	2.8308
ANKRD37	64.2771	1.92553	50.1135	1.43201
SNX25	35.3497	3.93673	10.3045	11.021
SLC25A4	77.3824	5.82382	58.8042	9.31505
PRIMPOL	83.7533	8.69603	48.272	14.5094
TRAPPC11	294.052	3.4131	168.497	3.90209
ING2	214.048	1.25531	11291.2	0.0217233
PLPBP	646.076	2.16231	445.801	3.42944
ERLIN2	242.434	12.1649	186.458	20.2231
ZNF703	3110.33	0.900658	5717.28	0.723843
UNC5D	92.8991	2.86726	58.1672	5.37671
ADAM9	512.222	29.1229	356.731	44.3146
RAB21	457.311	2.29946	277.389	3.10349
TBC1D15	138.01	5.86776	101.059	6.20475
GLIPR1L2	3.94827	31.5623	2.96962	69.3147
PSD3	493.634	3.18763	388.009	3.50493
CSGALNACT1	2415.46	6.265	2495.76	8.5367
TM2D2	335.394	5.89557	227.897	9.24078
FGFR1	3013.18	8.06841	4280.66	9.87125
NSD3	2300.07	1.0863	1126.17	1.50941
PLPP5	227.188	7.23822	209.815	9.2296
ARHGEF10	218.225	5.55811	121.895	8.68202
CLN8	149.203	1.3002	174.83	0.996577
FBXO25	375.187	1.96154	288.906	2.35908
ZNF596	753.334	0.817972	571.686	0.865037
HGSNAT	172.581	26.0005	132.939	41.0918
POMK	412.807	2.47433	450.149	2.62635
HOOK3	1203.69	5.07566	934.48	5.82397
SMIM19	439.231	3.88285	408.435	5.9781
ZDHHC17	344.581	3.09132	177.934	5.23024
AGPAT5	753.703	5.79028	579.339	8.36761
CDKN2AIP	677.112	1.693	484.057	1.96339
WWC2	402.674	3.62674	265.054	5.67362
TENM3	281.99	12.8597	313.551	15.0792
ENSECAG00000051167	5.4813	19.5252	5.25694	17.1155
ACSS3	56.0231	15.6738	66.7842	16.3735
METTL25	85.8484	1.50371	60.1138	1.19184
TMTC2	59.0362	4.84223	62.2608	7.79064
RLIG1	219.656	2.51013	79.3113	4.74204
TMTC3	231.391	5.73487	114.105	9.17635
UBE2N	56.8663	4.34093	52.4201	6.3747
SPCS3	427.057	19.4887	259.702	40.1143
LONRF1	969.52	0.955717	376.658	1.35891
DLC1	13776.5	0.728855	7232.25	0.891245
SCYL2	567.509	2.6759	475.984	3.38807
CNOT7	916.523	3.61248	687.075	4.19377
MTMR7	144.69	15.1247	130.795	11.4302
MTUS1	3246.47	1.82991	4067.96	1.90949
UTP20	315.82	7.10668	162.441	9.39096
CHPT1	67.0145	50.214	68.4694	69.3147
NUDT4	2087	1.5861	1642.14	2.03374
MRPL42	112.711	3.16661	66.5325	4.30319
OLFM1	547.183	11.3203	518.068	10.3081
PPP1R26	431.192	1.73596	421.136	1.89892
MRPS2	441.01	3.6242	531.005	3.77824
SAMM50	118.121	26.0087	91.7317	44.033
PARVB	42.822	8.52676	52.3599	14.4582
PRR5	208.274	3.63302	178.165	3.87619
NUP50	2647.85	1.24818	1716.11	1.30308
EPYC	14.4023	17.5963	16.6707	68.991
EIF3L	879.513	13.2368	694.877	19.4831
MICALL1	659.921	3.40924	669.53	2.78587
POLR2F	195.009	18.5626	168.423	25.5033
PICK1	54.8414	3.86773	57.3219	3.29637
SELENOO	290.712	2.90072	270.602	2.87148
PPP6R2	261.836	8.16123	179.844	14.7273
NCAPH2	216.435	11.7616	256.981	13.8364
PAWR	80.9947	2.23392	40.3295	2.97837
PPP1R12A	1138.27	1.40174	618.698	1.86673
LIN7A	77.7621	2.1458	66.7186	3.08911
CCDC59	474.004	2.36713	308.791	3.4782
CRELD2	156.251	38.2781	194.24	69.3147
PIM3	1106.32	0.847323	647.771	1.274
PANX2	22.0943	21.5147	23.8622	22.755
TRABD	640.194	2.09936	539.938	2.43299
SON	13117.9	1.81722	11224.9	1.72375
ERG	2552.59	1.44823	1733.8	1.69078
PSMG1	139.857	7.43087	90.6707	12.3827
BRWD1	1833.85	2.22018	1186.3	3.27571
ENSECAG00000059753	442.844	24.8516	350.941	36.3619
GOLGA7	489.033	6.3171	339.61	9.45477
ANGPT2	116.583	4.80155	240.277	6.19915
ERICH1	25.6267	7.16158	7.03307	24.4726
TDRP	207.662	8.40471	137.095	13.6233
ENG	3204.26	13.0323	4053.65	16.2583
AK1	422.883	19.8274	451.89	21.6469
ST6GALNAC6	562.205	11.783	610.644	13.151
ST6GALNAC4	333.6	5.88795	348.711	7.4305
MAK16	1261.01	1.45453	765.667	1.71832
WRN	70.5208	7.27605	49.6598	8.2975
UBXN8	165.221	9.23092	151.731	10.9909
HTRA4	131.795	9.05107	85.2893	18.0327
PLEKHA2	561.836	1.55555	294.557	2.10009
TACC1	575.404	3.67451	425.637	3.83371
ENSECAG00000044496	63.0965	6.78194	8.50559	8.93187
VDAC3	430.007	11.3904	374.954	13.8721
POLB	73.6228	5.93992	51.7731	13.1507
IKBKB	127.525	4.16551	127.505	4.20381
AP3M2	48.4001	2.35872	31.1733	3.66786
GPAT4	633.25	5.00558	408.839	7.55421
RBPMS	476.022	2.52526	339.494	2.88178
DCTN6	227.338	4.80494	210.185	5.85367
KCNJ4	86.4903	4.16102	69.8652	4.27496
DDX17	3242.76	3.88023	2155.89	5.81378
JOSD1	1905.36	1.98618	1379.14	2.81061
DCLRE1C	70.2833	3.06456	37.5274	2.70225
FAM107B	64.414	1.60833	53.111	1.42244
BEND7	45.6117	2.42741	37.5333	2.56418
MINDY3	176.379	3.70957	131.771	5.25324
FAM171A1	125.198	2.26574	226.306	1.44038
ARHGAP21	1607.11	1.52237	1402.87	1.31391
PIP4K2A	856.148	2.66851	535.943	3.33855
DNAJC1	102.606	17.8826	51.2681	44.856
NEBL	239.356	13.3005	188.424	20.7824
NSUN6	134.178	2.17138	92.7187	1.22228
HACD1	17.1166	10.1507	14.2775	15.202
TRDMT1	148.432	5.61302	96.3705	10.2448
CUBN	25.0994	7.65805	21.6714	7.92367
RSU1	79.59	33.4988	96.6204	33.8833
ASB13	207.222	1.68836	97.3689	3.77332
CDPF1	311.588	1.88303	282.937	2.04286
CERK	332.027	4.08627	407.217	4.51167
BRD1	1232.76	1.1249	1056.67	1.15463
CPT1B	5.67357	13.7087	11.314	10.6443
CHKB	71.7922	13.7646	71.0438	17.8472
ARSA	37.1214	33.9086	25.1549	69.3147
ST13	481.972	16.4954	333.165	23.2864
CHADL	36.7732	53.85	88.8483	60.7589
RANGAP1	404.199	4.6165	345.654	4.43283
TOB2	4976.71	0.960374	5742.05	0.766457
SERHL2	8.75372	22.3111	11.6751	41.563
TSPO	2289.56	14.2464	2148.67	18.4206
MPPED1	49.6214	7.43756	61.1471	7.29146
ALG12	228.032	17.448	252.482	21.8747
TUBGCP6	505.776	7.15605	461.909	8.83943
MPP7	266.088	2.95309	203.847	3.62096
MKX	675.783	2.10739	384.27	3.00804
SBF1	537.659	5.38307	604.205	5.51969
LMF2	158.339	37.8426	140.916	66.1745
SCO2	226.975	0.85401	603.574	0.27567
TYMP	119.499	14.2239	124.783	21.2303
CIMAP1B	8.52339	6.93443	20.6367	8.26526
SUV39H2	109.427	1.3571	42.695	2.9171
HSPA14	598.732	3.09034	332.732	5.01108
ZEB1	2225.44	1.57511	1492.72	1.94815
SVIL	367.678	2.74261	242.349	3.1146
JCAD	35.0824	1.98252	87.3583	1.97828
NET1	497.32	1.15954	237.515	1.6513
YME1L1	1092.9	4.6624	718.506	5.486
ACBD5	276.7	2.00156	122.257	2.43171
APBB1IP	17.0225	5.04472	10.5338	13.2468
ANKRD16	110.247	2.31608	70.9771	3.53982
GDI2	1122.8	11.5832	963.801	15.8319
CEP170	1186.69	1.2475	622.089	1.49472
PRPF18	996.191	1.07515	703.868	1.23788
OPTN	310.788	6.8312	293.326	7.64469
CAMK1D	257.322	4.56267	337.591	4.22818
TAF3	716.279	1.60141	612.231	1.67777
ATP5F1C	230.433	14.2615	249.329	15.3577
APAF1	669.48	1.4179	432.41	1.23282
ACTR6	178.17	2.93828	108.928	3.50895
FAM118A	66.4022	7.95804	66.7008	7.85569
FBLN1	1.9197	69.3147	3.55308	69.3147
XRCC6	258.046	8.34047	207.972	11.4416
CCDC134	429.908	3.96063	341.822	5.04895
ATXN10	139.768	18.7486	136.062	22.9041
PPARA	170.999	2.3713	123.208	3.4351
TTC38	151.686	8.38173	110.836	13.9801
UBE2G2	408.582	7.49153	311.278	8.31431
ENSECAG00000021271	715.787	7.18206	737.128	9.19836
PTTG1IP	1902.66	26.9252	1831.28	33.4954
MAPK8IP2	4.12636	21.1543	5.15871	13.3124
SHANK3	48.8679	7.52406	51.814	9.72445
H1-0	2818.91	1.47451	2361.13	1.63592
ENSECAG00000055333	30.7303	8.98599	25.6241	10.1836
H1-0.1	2653.23	1.4578	2400.51	1.53419
GCAT	22.6425	9.42396	29.8847	8.05772
TRMU	92.7126	3.61734	114.25	3.49493
GRAMD4	933.238	2.53859	482.818	2.9374
TBC1D22A	238.866	5.53508	250.085	5.77457
TAFA5	4.95366	19.6436	4.69988	22.2245
ZBED4	1814.49	1.0506	1653.7	0.83219
COL5A1	2197.86	26.6055	3667.37	46.5758
ENSECAG00000008347	243.29	8.63298	309.795	10.8424
ENSECAG00000048815	192.371	2.97462	144.556	4.37423
TUSC3	76.2456	39.5131	56.0798	69.3147
ZDHHC2	167.8	26.572	142.616	44.9826
VPS37A	110.713	1.71782	57.9286	2.4003
GTF2E2	515.328	2.56187	347.061	4.02943
SARAF	738.407	8.63952	479.687	14.6804
PPP1R3B	2027.2	0.829216	1533.7	0.827679
DCTD	345.428	11.4228	329.619	15.67
AGA	13.0278	69.3147	18.8228	69.3147
VEGFC	35.2234	3.96126	46.7957	13.5727
ASB5	178.699	3.44109	97.5005	4.74736
ADAMTS1	9811.46	0.987299	6369.18	1.18251
ADAMTS5	3331.87	2.55184	2051.04	3.22506
LTN1	455.531	2.403	239.574	3.27631
RWDD2B	233.976	1.06574	154.057	1.70914
CCT8	640.371	11.4091	443.688	15.453
CFAP97	1288.88	1.93936	850.406	2.50908
ACSL1	1893.42	2.11103	1002.4	2.86254
CENPU	38.9488	13.0047	29.395	30.7053
CASP3	556.447	1.24642	392.428	1.35395
IL10RB	629.661	3.06024	542.312	3.0761
IFNAR1	1276.44	12.1523	784.222	20.0669
IFNGR2	227.746	7.83592	268.201	7.35562
KRR1	682.869	2.21057	460.156	1.94934
PHLDA1	4654.59	0.795275	5584.56	0.755694
ENSECAG00000019597	371.09	4.62291	272.141	7.0517
CEP83	66.3034	7.9024	35.1944	16.8064
NDUFA12	83.3452	11.2676	51.5243	19.3373
NR2C1	130.036	3.78435	71.5949	4.58203
SREBF2	2773.63	5.58369	2975.91	6.27457
ENSECAG00000049904	42.6753	17.4413	46.6582	30.0318
PHETA2	258.395	1.4538	145.795	2.95935
NT5DC3	151.911	1.90727	60.7753	3.12146
GLT8D2	34.623	36.2877	38.7164	56.2492
ARL1	602.554	5.28766	372.354	7.77646
FGD6	442.699	1.22562	233.529	2.1316
NTN4	542.348	8.00603	179.896	20.4724
GNPTAB	295.35	11.5048	185.641	16.2392
WASHC3	26.2763	14.5634	15.9439	32.6252
NUP37	23.9551	2.82015	27.7526	3.15168
ATF4	7001.87	1.79892	8553.33	1.6406
TNRC6B	2404.4	2.0947	1806.35	2.83299
ELL	1095.62	1.18113	1143.72	1.0356
FKBP8	300.971	30.3163	373.493	38.9089
MPST	601.536	2.90784	579.729	3.75685
KCTD17	205.655	6.19796	193.159	8.50813
CDC42EP1	650.613	1.04551	810.463	1.3247
GGA1	647.202	3.04442	562.087	3.61744
PDXP	264.86	1.11301	201.98	1.51201
SLC7A2	10089.8	2.15041	5374.22	2.38834
PDGFRL	8.25504	45.5674	35.088	29.1465
PCM1	919.517	2.56454	709.224	2.89905
FAT1	1267.7	9.56025	947.011	13.2168
HSPA5	7482.9	12.7425	4705.49	28.8413
MAPKAP1	387.587	3.36276	415.168	3.37252
ANGPTL2	63.9188	15.7585	154.245	17.0488
ENSECAG00000058158	70.4454	1.29012	21.9382	4.81226
ELK3	2853.44	2.54723	2060.37	2.88364
CFAP54	32.8395	5.80477	24.2776	10.1907
NEDD1	117.657	4.52497	79.3864	5.99429
CHST11	559.501	3.28598	743.247	2.58279
NOPCHAP1	76.4093	6.58557	61.1664	7.00814
WASHC4	428.642	3.84812	232.971	4.96967
TCP11L2	279.618	1.83282	375.627	1.44021
SOCS2	923.952	1.72352	486.734	1.83725
PLXNC1	9.51874	4.77027	19.1976	7.15213
VEZT	476.916	1.88925	325.609	2.47864
METAP2	435.929	8.67289	442.436	10.1188
SNRPF	111.294	12.7406	67.991	23.6276
POLR3B	271.503	2.36844	207.783	2.44819
EPC1	1023.31	1.21207	773.281	1.05625
KIF5B	1323.23	2.48735	644.502	4.07226
ARHGAP12	502.965	1.09467	288.378	1.27609
ZNF438	145.86	1.79713	117.223	1.7383
MAP3K8	861.682	1.1767	858.217	0.886407
POLDIP3	2053.74	2.35266	1868.08	2.81834
CYB5R3	186.68	41.0507	177.593	69.3147
A4GALT	24.3909	3.13119	29.3101	5.35071
ARFGAP3	994.889	2.6421	721.073	2.9862
PACSIN2	2232.18	2.56798	1575.43	2.48539
HDAC10	50.2025	19.2197	77.9829	20.1825
MAPK11	11.6716	10.5058	3.25372	47.0023
PLXNB2	835.241	17.7518	946.2	16.5448
DENND6B	18.0988	14.8948	19.2633	23.1337
FZD8	9974.21	0.717844	14151.5	0.628762
ENSECAG00000049707	15.7134	4.76159	7.50033	7.92839
KLF6	2067.05	0.908158	1152.68	0.927985
PITRM1	197.669	7.15703	185.992	10.4568
ABI1	2300.11	1.93676	1595.51	2.1465
ENSECAG00000032560	51.1624	44.1968	54.2425	69.3147
ENSECAG00000019687	168.232	2.73992	81.2542	2.96422
PRTFDC1	10.7902	8.43658	12.0776	13.7707
TTLL1	108.666	19.1935	112.878	24.9111
MCAT	196.126	1.91662	201.334	1.96431
SUN2	173.552	22.5143	227.894	20.197
DNAL4	376.822	1.41547	260.88	1.69877
NPTXR	15.8472	39.0805	11.8054	69.3147
CBX6	753.877	5.04024	796.981	5.14246
CBX7	126.855	5.68095	117.941	7.09272
TXN2	259.525	12.9083	238.932	16.9729
FOXRED2	28.5878	36.1869	30.4797	44.6541
EIF3D	1004.09	7.98587	761.327	12.6341
IFT27	34.8942	19.3368	39.7864	22.3188
HMGXB4	801.371	1.19668	501.864	1.05395
TOM1	450.355	5.39066	577.839	5.63921
HMOX1	18805.5	3.10963	5166.44	3.54707
MCM5	167.093	8.5447	306.746	10.895
RTL6	2553.68	1.19395	2599.47	1.16965
PHF5A	472.266	2.86703	358.482	4.09096
POLR3H	76.2746	15.8539	114.836	15.4522
PMM1	82.6922	6.47159	91.1342	8.89361
DESI1	75.4665	4.22551	45.8541	5.34389
SNU13	835.788	6.89979	672.891	9.16932
NAGA	327.91	32.9894	248.128	56.4873
NDUFA6	82.87	15.8314	58.8554	31.8594
KIAA0930	423.666	12.3639	377.491	15.0652
CRLF1	20.1703	39.4074	45.2686	69.3147
COMP	3623.71	65.179	10320.4	69.3147
GDF1	1.1589	69.3147	6.48641	23.0634
TST	72.5621	5.09879	100.667	5.86093
CEP290	171.457	2.70406	130.222	4.52058
DUSP6	30883.7	0.0228905	19798	0.0178634
POC1B	122.437	4.82787	80.5508	7.3382
ATP2B1	3687.44	2.79637	2359.39	4.24058
NFYB	160.124	2.89669	107.671	3.38627
SLC41A2	24.0334	4.06117	5.68546	10.7081
ALDH1L2	65.172	5.40468	60.3176	9.56714
APPL2	835.655	3.1511	580.17	3.90598
NUAK1	518.159	1.26899	673.177	1.22835
ANKRD54	593.147	2.02893	555.658	2.02055
MRPL39	231.97	6.9647	138.713	12.4195
ENSECAG00000053829	78.2965	27.7482	78.1573	40.4483
APP	2195.32	44.5607	1560.65	61.6538
EP300	5106.34	0.958261	4015.96	0.979662
L3MBTL2	344.968	6.72302	280.27	8.93832
ZC3H7B	830.702	8.20771	720.89	10.6136
TEF	2799.77	1.34663	3096.82	1.46019
ACO2	529.421	16.3763	639.647	19.7019
EPRS1	1099.71	8.01507	849.602	10.4003
MMGT1	820.235	0.912752	596.243	1.31141
GPATCH2	127.027	2.00697	163.887	1.54792
ZBTB18	298.722	1.52352	174.82	1.67911
SDCCAG8	113.474	2.98708	65.7906	3.81798
TMEM183A	247.854	7.53282	195.035	15.2486
PPFIA4	87.789	4.27996	48.8173	6.08131
ADORA1	34.4598	3.58972	30.4143	4.47542
COX20	40.7536	16.4658	24.185	34.0424
AKR1E2	142.026	3.13603	86.1005	4.71929
PFKP	967.794	9.00143	1030.36	11.2711
WDR37	390.191	1.33342	198.384	1.90852
GTPBP4	596.458	2.86104	323.529	3.68366
ENSECAG00000000725	551.741	7.70295	367.302	12.3064
CAMSAP2	1965.28	1.65054	1386.2	1.74508
ENSECAG00000013767	9.37924	9.73508	42.3416	9.79185
PKP1	12.765	15.0351	42.8542	14.2915
DESI2	1389.12	2.1025	977.384	3.03709
SMYD3	50.9108	15.0025	33.1136	23.4101
TTLL12	1402.72	10.1451	1366.71	11.4803
SCUBE1	124.999	31.7329	177.22	63.9411
THNSL1	121.635	1.30916	69.7495	1.99742
KIAA1217	276.762	1.91336	127.742	2.33317
SEPHS1	459.747	6.58841	338.624	9.50121
ENSECAG00000029564	77.4451	14.9855	64.9088	19.1806
CCDC3	2.58516	69.3147	9.68394	69.3147
NUDT5	185.209	10.7456	150.651	13.7034
OTUD1	433.666	0.799557	229.862	1.11396
MSRB2	19.2131	6.0671	18.3535	10.95
SPAG6	21.4733	8.29498	18.7683	13.0336
ARL5B	362.152	1.33063	219.663	1.28293
CACNB2	101.612	1.27577	37.9095	0.730283
ENSECAG00000006491	13.2671	7.05586	7.80969	16.3656
IDI1	1219.62	3.64871	1177.75	4.06973
ENSECAG00000046597	765.538	2.26206	744.207	2.33277
LARP4B	1230.02	1.56877	840.371	1.45322
DIP2C	442.905	3.5002	385.076	3.65462
ENSECAG00000057188	23.6808	8.01493	19.8907	12.3013
ENSECAG00000051859	396.44	2.6801	341.917	3.07596
RBFOX2	878.468	3.59988	899.626	4.00163
MYH9	2161.19	12.4502	2220.69	14.8205
CCNY	497.781	10.8028	435.706	17.9236
CREM	225.981	4.6633	132.246	6.6545
RPP38	320.788	1.45978	296.773	1.37797
RIC8B	461.544	1.13168	203.933	1.262
TMEM263	2543.98	2.29809	1896.53	3.0707
ABTB3	25.6927	3.53756	13.697	6.86012
GTPBP1	608.699	2.16112	409.979	2.30945
LGALS1	8.03243	54.8521	43.4158	35.5884
NOL12	164.272	3.54051	219.606	3.87984
ENSECAG00000028573	287.477	2.74692	222.514	3.33944
ENSECAG00000034971	253.383	2.57279	195.128	2.51468
ENSECAG00000010622	285.589	40.4068	264.456	69.3147
NIBAN2	22496.6	3.4079	21907.8	3.09756
PTRH1	92.8336	6.04583	117.629	5.52001
TOR2A	163.958	1.23513	91.5824	1.83241
RCAN1	21263.5	1.00241	13131.4	1.27224
RUNX1	20302.3	0.966139	17663.5	0.94283
SETD4	92.9877	2.32328	55.2043	3.26431
SYNGR1	62.1947	13.188	38.7911	27.3811
TAB1	489.565	1.42624	397.072	1.48727
ENSECAG00000050811	170.285	1.20484	189.707	1.36564
MIEF1	2132	1.40672	1783.34	1.4816
SGSM3	347.824	4.16567	504.213	3.76843
XPNPEP3	330.204	2.53685	310.859	2.43628
RBX1	153.145	18.2774	144.118	22.0828
TMPO	685.435	2.36036	524.262	2.74806
SLC25A3	1112.07	14.0174	788.752	23.6716
CHML	24.4555	6.16439	35.183	5.40609
FH	463.915	7.76149	365.863	10.7096
MTPAP	414.118	1.22637	239.301	1.88312
BAMBI	59805.7	0.0447561	194578	0.0209291
WAC	2212.18	1.62487	1213.19	2.21723
RAB18	847.634	4.2098	648.581	4.32934
CDC123	139.855	10.3795	126.905	13.5395
SEC61A2	100.067	9.20502	58.5461	15.0518
PROSER2	3856.6	0.962103	3092.92	1.13709
ECHDC3	280.632	2.32807	303.656	2.46286
UPF2	1058.5	2.89108	880.789	3.03368
USP6NL	737.333	1.82475	649.816	1.92487
KIN	147.835	2.12935	127.59	1.52
ITIH5	513.936	30.1722	337.991	47.7797
SFMBT2	123.402	2.09733	190.841	1.69121
LBR	240.097	1.40781	106.091	1.99468
WDR26	817.868	2.30384	611.237	2.487
NVL	197.66	4.4982	171.288	5.70765
TP53BP2	3081.96	1.2837	2168.97	1.21681
ITPKB	416.62	1.21778	417.163	1.54204
PARP1	283.581	12.8309	238.08	14.1117
LIN9	21.2677	3.73515	13.3699	5.54982
ACBD3	1906.97	1.64353	1535.08	1.6285
SDE2	585.733	1.02788	8734.47	0.0537052
KIF26B	235.923	2.38622	337.725	2.40686
CNST	293.349	1.5257	237.944	1.54849
NAP1L1	625.669	18.7341	491.916	30.2108
BBS10	804.275	0.670857	406.926	0.965545
OSBPL8	470.826	7.74622	333.091	11.8792
RTCB	1727.81	2.72194	1181.49	3.50002
BPIFC	9.88206	12.7438	11.356	16.622
SYN3	12.3181	13.6503	9.83976	20.9295
LARGE1	90.1449	3.32188	72.1827	4.58232
MAFF	2388.32	1.377	2101.31	1.30017
KDELR3	1534.59	15.0297	1666.92	25.3491
CBY1	376.388	7.07859	346.68	8.37535
TOMM22	283.513	9.34183	259.777	11.605
PLA2G6	25.2284	3.40312	25.0291	4.25277
TMEM184B	954.234	4.76564	897.929	5.44014
CSNK1E	1139.84	1.36618	979.375	1.71735
LTA4H	41.422	26.2994	26.2418	44.3438
CDK17	455.576	1.629	384.746	1.56007
IKBIP	900.385	10.976	715.746	15.6049
BLTP3B	802.241	4.19369	631.321	6.18364
CYP2D84	9.88007	20.773	1.76563	69.3147
TCF20	2198.77	1.29971	2331.46	1.10713
RRP7A	992.221	2.59678	862.131	2.86692
SCCPDH	46.7135	35.5102	38.586	47.123
CDC42BPA	802.237	6.29876	597.326	8.63002
CKAP4	1809.11	18.3318	1807.19	32.5099
MTERF2	383.902	1.60613	208.794	2.16963
CRY1	422.961	2.56865	430.953	2.53307
PRDM4	972.947	1.12457	711.308	1.09146
MTARC2	14.1074	24.6771	14.9065	31.6777
ENSECAG00000012339	1452.05	4.91414	1134.15	5.94375
CFH	26.7752	41.7566	51.4717	69.3147
PFKFB3	10893.7	0.871225	9846.49	0.873254
RBM17	958.875	2.98037	797.379	3.35023
FBH1	501.412	3.54652	252.046	5.85612
TASOR2	2632.11	1.60021	1918.83	1.70771
PPP1R12B	253.419	1.49156	189.319	2.13543
RPL3	1531.56	34.5404	1539.86	49.521
MRTFA	802.694	1.38469	1075.93	1.11903
SLC25A17	608.176	1.59703	447.94	2.17886
ENSECAG00000038401	6.99533	13.9874	7.0131	13.5369
PYCR2	517.852	9.12455	558.876	9.33235
TMEM63A	894.069	5.67682	994.161	5.97124
ENAH	667.582	6.0544	536.647	8.61707
FBXO28	1362.23	1.18029	915.123	1.23283
CAPN2	902.649	10.0544	1140.27	12.3074
TXLNG	708.96	0.974704	450.247	0.960542
NHS	101.29	1.44681	2514.91	0.0257205
CDKL5	144.168	2.72129	124.752	3.05855
PRPS2	130.34	15.8159	110.217	18.5375
ENSECAG00000009190	120.833	19.9254	189.366	35.0095
PRRG1	150.129	1.70269	83.6789	2.03886
ZRSR2	282.895	2.95855	108.2	5.0885
SYAP1	233.958	9.39231	148.4	12.8524
PDHA1	355.918	8.44278	283.686	10.5806
CNKSR2	10.5	8.46203	16.6578	8.95896
MBTPS2	154.255	4.53072	101.181	6.73504
MCPH1	596.761	1.2626	361.006	1.69596
ENSECAG00000016730	21492.8	3.89761	33026.9	3.79831
MYOM2	11.5985	5.78028	1.13172	69.3147
DENND1B	56.6445	2.74344	29.5241	4.57816
RGS2	11447	0.645559	6667.18	0.69231
RO60	1629.68	0.983673	960.609	1.12953
CDC73	381.94	3.51296	234.259	4.67563
C1orf53	24.7984	25.6015	39.6516	23.9318
NEK7	1794.17	3.24029	899.117	4.40431
UCHL5	126.36	10.5105	78.4242	17.4289
GLRX2	62.5641	10.5926	52.7563	12.6922
CCDC185	88.2882	1.5701	31.859	2.45205
DISP1	1415.91	0.926886	50671.2	0.0165502
BROX	816.827	2.00603	552.794	2.16505
BPNT1	86.0404	7.34479	62.5436	9.80199
ZNF281	1880.58	0.820693	1184.05	0.977958
DDX59	168.312	3.12645	153.685	3.95894
PLCXD1	300.767	2.54737	432.452	3.11704
ARL8A	223.753	1.55533	187.435	1.469
KDM5B	2227.11	1.34826	1748.15	1.4084
ENSECAG00000060380	14.8548	8.83658	21.6039	9.56819
HNRNPU	4582.59	5.88394	3430.74	6.77379
SLC16A2	51.3779	31.6666	57.0116	38.7965
UPRT	321.736	3.73487	223.775	5.42965
STARD8	333.316	2.18618	233.833	2.60515
EFNB1	953.477	3.35232	1008.96	2.96499
NALF2	22.9421	5.1265	10.7221	7.92214
APOOL	119.995	8.84466	114.73	9.78361
ZNF711	131.302	2.43981	73.9928	2.93219
SH3BGRL	22.8534	25.9321	9.91783	69.3147
ENSECAG00000002165	27.3292	28.2587	34.1304	31.1297
DIAPH2	37.2756	17.5479	29.407	25.9039
USP9X	1064.6	4.38732	689.343	5.52108
DDX3X	6645.51	2.19237	4073.09	2.24994
RAB3GAP2	603.375	2.86375	348.316	3.78557
TFB2M	286.771	1.1964	155.127	1.33482
AHCTF1	1217.23	1.76667	918.164	1.60004
SUSD4	581.183	10.7119	464.758	12.2292
AIDA	437.235	5.04413	280.853	8.15483
IARS2	601.523	4.99002	346.366	7.15899
MARK1	44.0909	4.73634	33.73	8.11042
HSP90B1	1777.89	50.4246	2269.93	69.3147
TDG	566.282	1.05489	245.584	1.39387
HCFC2	313.355	1.80058	145.148	2.62552
EID3	56.5929	4.24238	31.7608	4.14295
TXNRD1	2940.08	2.73636	1193.61	3.85204
EPHX1	113.007	12.8595	173.315	17.2743
SRP9	38.7752	7.05072	42.8577	6.67535
CUL2	198.596	4.28335	115.411	6.10326
PARD3	405.791	4.27561	333.095	5.34105
NRP1	17.4876	13.2482	22.0502	23.6007
ITGB1	1145.39	34.4516	966.324	57.6816
KCNT2	7.32364	15.1375	8.22264	17.1426
ZBTB41	421.164	0.993478	167.469	1.50994
DUSP10	105.715	1.45747	107.37	1.38442
HHIPL2	1724.98	17.6653	1965.9	29.8691
ENSECAG00000007672	126.352	1.32159	94.6177	1.53764
ENSECAG00000050964	16.3352	6.27635	22.4974	7.34635
GPRASP1	40.2518	3.42722	38.9226	2.84224
GPRASP2	209.879	3.70421	119.056	4.57772
GPRASP3	60.2515	4.32482	31.8064	9.5433
NONO	1313.84	10.3039	1057.32	14.1217
TCEAL4	211.241	5.62094	211.853	6.71783
TCEAL1	136.957	2.40023	140.69	2.86883
FAM199X	481.911	1.32181	470.495	1.14552
NRK	79.1279	3.08491	45.8914	4.26946
PWWP3B	94.1364	2.59139	59.4003	2.71716
TBC1D8B	198.035	2.63748	140.043	2.64532
FRMPD3	16.3	6.71121	31.0145	4.26228
SRPX2	165.537	32.9336	147.274	56.6411
CSTF2	377.852	3.09419	256.046	4.4831
ENSECAG00000039392	56.3087	7.77528	41.4307	12.9974
ARMCX4	57.4168	4.1382	34.9422	3.65307
ENSECAG00000056286	584.626	1.19782	261.77	1.40929
ENSECAG00000031450	63.5463	1.44074	46.2243	0.797015
CLCN4	417.284	4.24745	299.913	4.85697
HCCS	98.6708	5.1662	65.5832	6.53989
MSL3	214.976	16.3687	167.068	25.3383
MOSPD2	195.237	2.0659	102.947	3.82595
CA5B	353.176	13.8787	323.557	16.4869
ENSECAG00000054561	332.999	1.52072	226.667	1.10588
PDK3	490.683	6.88531	373.146	8.77216
POLA1	85.9297	4.83582	88.8175	4.53352
GK	144.179	10.9482	126.769	15.1541
MAOA	57.3208	11.1598	46.8793	13.0848
KDM6A	457.669	1.56105	346.983	1.69618
TBL1X	673.493	4.75404	702.044	5.43723
SHROOM2	365.064	1.29035	530.813	1.11883
WWC3	578.99	7.99486	306.084	12.8
ENSECAG00000041323	255.751	2.25879	146.26	3.4741
CHST7	24.2139	9.93999	37.5981	6.31067
RP2	308.684	2.37601	178.986	2.63461
USP27X	178.828	1.18182	93.8852	1.48181
CLCN5	43.4198	3.11884	20.5511	4.3064
FTSJ1	283.413	5.3459	241.533	7.65411
PORCN	15.2162	33.6474	15.4821	59.0657
EBP	255.806	7.30316	222.05	12.2019
TBC1D25	393.253	1.15563	298.545	1.42331
HDAC6	111.649	7.08737	163.152	6.11069
PQBP1	322.722	5.13699	426.427	4.70455
SAT1	469.788	6.57763	305.147	11.7352
EIF2S3B	666.326	5.15592	357.698	9.30662
ZFX	1970.36	0.915809	1977.33	0.781125
FGD1	341.208	1.32018	282.618	1.37983
FAM120C	224.909	3.19602	193.926	2.69936
AKAP17A	1228.92	2.2594	1464.8	1.80852
CD99	163.234	55.5504	229.336	69.3147
XG	242.858	13.1115	329.464	16.1059
TNNI1	522.069	2.23113	406.259	2.04475
PHLDA3	1346.27	2.28658	972.219	2.10372
CSRP1	425.754	12.9658	692.217	15.2001
LMOD1	92.1432	2.60582	44.4079	3.16928
ENSECAG00000043057	41.0674	4.99628	37.1075	7.56409
RRAGB	48.0675	12.05	37.3561	17.7679
UBQLN2	919.031	1.93051	683.637	2.3053
NBDY	2.2422	35.632	1.69615	63.576
BMI1	547.284	3.03579	348.275	4.19495
COMMD3	48.8386	22.2922	51.1611	25.4193
ADSS2	451.191	3.57103	195.778	5.89921
AKT3	525.877	4.02212	386.284	5.09021
GYG2	270.861	1.78212	238.449	2.62177
ARSH	28.9477	3.02573	35.1989	4.33608
ENSECAG00000041678	289.121	4.16207	288.523	5.99215
RRP15	169.925	3.93771	138.651	4.24353
KCTD3	512.056	1.98148	273.035	3.31076
TCEANC	85.5222	1.79191	64.6783	1.78088
RAB9A	331.255	1.31314	335.955	1.00934
OFD1	315.161	3.65239	327.442	4.42224
ENSECAG00000056045	126.188	1.14645	39.8334	2.77462
KLHL12	135.72	1.53534	101.152	1.95487
ADIPOR1	472.516	11.7272	335.392	20.9212
CYB5R1	104.174	11.9573	100.894	15.7484
NAV1	1248.91	2.35533	1281.79	2.88496
IPO9	523.94	8.28605	478.497	10.5366
SHISA4	50.7195	23.8998	64.4117	28.7984
TIMM17A	383.158	5.53126	313.14	8.96704
RNPEP	167.272	11.125	241.475	10.8632
COQ8A	113.781	4.43098	132.304	4.74031
PSEN2	173.536	8.38635	187.015	12.7495
H3-3A	384.456	16.3446	386.692	22.1521
ENSECAG00000057605	153.11	1.60439	136.334	1.86696
LYPLAL1	14.6112	13.9281	12.4531	29.7944
TGFB2	911.18	3.48929	871.713	4.94348
ENSECAG00000037716	102.73	3.84547	89.6548	4.02024
CNIH4	251.327	4.14778	162.721	6.44011
DEGS1	699.316	7.11641	602.949	10.2324
MLLT10	593.603	1.21645	368.079	1.38479
PLXDC2	1569.21	13.9088	1349.78	19.5698
EDA	25.5438	8.19033	31.9811	6.19456
IGBP1	180.155	8.40654	160.216	9.41423
CCDC120	452.071	1.07697	375.421	1.45775
MAGIX	418.342	15.3307	616.259	16.6481
CCDC22	181.496	4.69949	162.13	6.53216
PPP1R3F	82.3	2.66861	62.7644	1.53588
SMS	132.109	2.4608	75.6026	4.8379
PRDX4	222.076	50.3566	250.057	69.3147
OTC	5.02687	16.4554	3.74387	27.6377
TSPAN7	6.25498	42.6859	3.22108	69.3147
MID1IP1	44399.9	0.0345404	55503	0.0277412
ATP6AP2	217.953	45.4959	183.198	69.3147
PIN4	58.7818	9.69348	35.4302	12.7744
MAGEE2	72.0408	3.49994	61.3587	3.18339
PBDC1	121.985	5.82102	93.5415	7.78477
DLG3	55.2752	2.54206	39.6873	3.64522
FOXO4	188.729	6.69452	179.985	6.52568
MED12	332.599	11.6906	260.637	14.2377
FUNDC2	116.414	19.0846	111.201	25.5696
BRCC3	263.778	4.31763	258.501	4.63419
MID1	82.0908	2.55301	31.3717	2.27815
GPM6B	48.6469	10.9668	74.1011	22.4565
GEMIN8	116.922	2.74873	204.45	3.03556
FHL1	298.271	17.9467	445.522	20.2091
HTATSF1	468.908	8.86727	385.461	10.6866
RBBP7	96.7708	33.6024	93.5728	47.9414
ANOS1	83.8617	69.3147	57.8862	69.3147
ACOT9	108.975	9.64939	44.0177	24.8288
SCML2	61.5784	3.78447	23.7408	9.55364
PHKA2	194.286	4.80255	131.98	6.95762
ADGRG2	134.872	14.3643	83.5027	27.2717
ENSECAG00000016233	152.321	2.06531	97.3377	2.38279
APOO	13.1865	26.9083	7.4211	55.1226
ENSECAG00000037845	35.0469	4.00577	41.1147	3.53607
ARMCX3	1441.74	3.05195	1070.1	3.48769
TCEAL2	11.0623	9.88256	5.09847	13.5862
ARMCX5	612.903	0.617509	391.884	1.03674
ALG13	30.6963	5.40681	20.4492	4.19474
PRPS1	240.795	8.92897	226.297	10.4037
MID2	72.8631	2.71274	79.5314	2.68391
ENSECAG00000003988	533.557	1.29919	279.178	1.5484
RBM3	943.584	22.4749	873.389	31.5528
WDR13	267.92	9.15166	348.95	9.23396
SUV39H1	169.071	1.13843	272.007	0.986858
ATG4A	20.2033	16.6516	22.0032	23.8539
NXT2	157.74	12.9429	114.342	16.6075
TMEM164	218.735	4.05197	136.964	6.02439
ZBTB33	1363.19	1.16154	1146.64	1.23839
BEX4	84.6697	12.1611	54.5111	16.87
TCEAL9	338.645	4.36917	337.247	4.58175
BEX3	118.006	14.6357	97.2728	17.1528
ENSECAG00000037549	182.897	3.36702	182.349	3.71605
OCRL	321.135	4.06746	196.423	6.16213
RHOG2	685.188	1.00253	364.153	1.38905
SSR4	99.477	64.5531	176.319	69.3147
ENSECAG00000057775	255.744	2.02385	145.203	2.57845
ENSECAG00000038650	152.143	1.11721	107.945	1.18817
ENSECAG00000029368	81.2367	1.16667	13.6928	2.82881
SPIN4	84.7278	1.82105	32.1038	2.44907
ARHGEF9	69.1764	5.52582	28.6974	14.7944
AMER1	155.322	1.95541	84.3367	1.1036
MTMR8	75.3728	3.98995	46.9498	5.51357
SLC7A3	1.52368	69.3147	0.714456	69.3147
WDR45	299.853	4.51032	265.376	5.34479
GPKOW	268.928	4.07423	273.379	4.44573
PRICKLE3	329.618	1.51028	337.694	1.87117
ZC4H2	88.9417	1.7824	104.54	1.90064
LAS1L	279.134	6.73868	217.903	7.5109
SLC38A5	25.5212	35.0656	24.4082	69.3147
TIMM17B	215.212	4.7286	196.672	6.16906
SLC35A2	583.85	6.25958	624.111	8.4105
PIM2	109.017	1.51407	110.82	1.33509
KLHL15	459.56	1.4922	259.838	2.00918
PCYT1B	12.1544	14.2263	15.684	14.7508
DYNLT3	64.6992	14.6415	72.1033	14.4677
SRPX	0.930598	69.3147	1.31291	69.3147
TAB3	503.216	1.57512	294.581	1.85478
DMD	27.6413	4.08592	50.7861	4.45808
ASMTL	126.083	3.78929	167.77	3.4187
DHRSX	36.2001	9.31606	61.2382	8.30797
ZBED1	2311.64	2.13101	2535.67	2.44887
ARSL	100.892	8.19052	79.8112	11.5293
PIR	77.6742	21.4969	40.9503	44.2147
AP1S2	315.702	12.7374	225.404	19.3381
CTPS2	80.475	5.14518	60.7111	7.77335
RPGR	12.9924	7.44924	2.72783	15.6312
BCOR	1106.49	1.14751	1512.38	0.901443
CXorf38	207.472	2.73678	174.566	2.93107
MED14	387.652	2.56206	333.096	2.29452
NDUFB11	67.9883	14.0087	74.4189	16.1357
ENSECAG00000016634	113.843	7.03728	113.407	8.61752
ZNF41	356.739	1.1255	286.233	1.24013
SYN1	25.9136	8.53446	27.7005	10.3981
FUNDC1	83.2487	6.34155	73.9453	6.37765
ZNF674	440.525	1.15277	224.357	1.61129
ENSECAG00000045177	78.7064	4.27788	74.167	5.99367
PGRMC1	522.868	12.1191	433.369	15.1303
SLC25A5	546.542	8.50364	522.247	11.5075
UBE2A	185.978	9.29199	195.831	11.3092
MAMLD1	235.453	1.86472	149.763	2.49402
MTM1	172.48	1.87743	147.892	2.00358
MTMR1	269.623	5.55876	228.94	7.07858
HMGB3	32.2862	4.6436	20.532	5.57613
TMEM187	164.712	1.52826	142.229	2.13057
EMD	216.463	10.3981	261.341	11.545
NSDHL	469.265	5.0851	290.786	8.23746
ZNF185	68.6381	9.98691	51.495	10.9452
PNMA5	54.7296	9.43021	46.0303	9.2073
ENSECAG00000014611	1029.29	1.05437	1103.04	0.843968
PLS3	541.712	38.4644	415.577	65.972
VBP1	289.086	6.64267	235.633	8.38463
PLXNA3	25.4049	7.49526	29.6401	9.91114
IKBKG	580.048	2.4942	540.131	2.51997
DKC1	251.667	9.24117	211.486	10.5017
PIGA	82.7086	1.49107	41.5683	3.21366
F8A1	310.343	1.2505	340.849	1.03247
TAF1	804.865	2.25634	689.117	1.80569
OGT	3308.81	3.90718	2318.25	5.78207
UTP14A	345.93	3.40512	240.206	4.60721
BCORL1	312.081	1.15308	390.644	1.23334
SLC25A14	15.994	7.07665	27.2134	6.318
ENSECAG00000034424	365.262	10.1893	586.025	9.85602
GSPT2	415.575	0.775465	294.484	1.1387
MAGED1	1267.42	9.53415	1865.23	11.9704
PHF6	230.604	2.35149	151.595	2.95227
HPRT1	110.112	9.14042	75.1969	12.3611
ENSECAG00000039540	67.3061	3.4936	129.942	2.84088
ENSECAG00000052564	140.722	3.72974	154.498	3.71957
PHF8	487.123	2.38132	404.407	2.37834
HUWE1	2926.32	3.79507	1995.05	4.33164
SMC1A	1014.18	9.04979	877.347	10.927
IQSEC2	161.356	3.73254	161.934	5.2129
KDM5D	1475.68	4.90499	1314.57	5.01568
TM9SF5	2.41271	56.4705	4.28903	45.2505
ZNF449	179.75	1.32149	2140.77	0.0840009
INTS6L	161.617	2.80584	93.5392	4.8745
SLC9A6	114.268	13.7754	79.1041	18.9655
RBM10	1014.91	3.73287	946.31	4.24366
UBA1	1622.18	12.6047	1390.24	15.4769
CDK16	307.974	17.9039	304.313	25.201
USP11	580.09	8.37439	656.866	8.1739
OPHN1	106.384	3.34508	77.1918	3.82478
PJA1	1609.48	0.993993	1258.54	0.911688
P2RY4	51.6047	2.7561	14.8569	5.96892
PDZD11	206.364	5.12497	171.727	6.80491
ZMYM3	328.198	3.36018	330.19	3.30649
RTL5	180.032	3.38193	151.063	3.7385
SNX12	598.519	5.38953	489.394	6.73084
ITM2A.1	1.0671	56.4127	1.773	69.3147
ENSECAG00000018625	45.7797	3.53405	49.0653	3.40481
BRWD3	421.501	1.63452	211.209	1.98089
CHM	178.305	2.98801	155.217	2.47439
ENSECAG00000006930	9.69639	11.0524	10.1024	15.7373
NAP1L3	331.551	1.09657	556.787	0.719286
TMEM47	1973.21	11.2254	1100.75	18.0889
RLIM	2727.12	1.5519	1986.3	1.47143
ABCB7	96.6253	7.96026	53.0573	15.4574
ENSECAG00000054141	225.382	14.2065	210.901	17.4924
ENSECAG00000033394	15.5859	23.9807	13.3241	43.0975
SLC9A7	36.412	6.11986	56.2602	6.10585
ARSD	121.198	5.71767	109.669	9.2247
MXRA5	631.217	15.4865	781.132	19.9633
PRKX	259.079	2.05704	276.461	2.31937
NLGN4X	77.7246	1.66777	1.12876	69.3147
ARAF	455.865	7.62537	448.965	9.71523
TIMP1	2136.17	30.2465	1000.9	57.6413
ZNF81	77.8888	1.68533	100.413	1.39791
CASK	351.685	8.91906	403.723	8.09311
MAOB	17.0264	20.6854	12.1751	42.7645
NDP	8774.51	0.0161891	198.852	0.898033
SHROOM4	288.838	1.66694	211.926	1.09079
ELK1	506.84	1.56627	553.617	1.60442
UXT	61.321	22.1962	59.7489	32.6621
ZNF182	245.361	2.70764	140.407	3.6452
SH3KBP1	225.134	9.49036	144.861	14.5049
BCLAF3	98.4963	3.14152	43.9786	6.78511
MAP7D2	24.4889	5.92597	31.2399	3.71647
EIF1AX	672.469	8.3202	486.741	10.8524
RPS6KA3	340.592	4.46012	205.959	6.20592
SLC6A8	262.248	28.3933	406.534	22.52
ABCD1	730.772	2.82973	840.14	2.99283
RPS6KA6	11.1547	7.85722	1.78109	69.3147
GNL3L	363.142	10.4927	247.509	16.8505
TSR2	566.811	7.97582	444.373	9.89055
RIBC1	32.1684	5.16789	33.5983	3.39055
TSPYL2	291.408	5.26606	285.866	4.38975
GPR173	124.334	3.82574	139.308	4.08164
TCEAL6	31.7518	3.66767	26.1826	5.25433
TRMT2B	33.8086	2.82501	26.6636	2.8779
BTK	124.433	2.06259	76.438	2.28303
GLA	62.8968	30.9658	48.5216	55.1402
ENSECAG00000044720	248.328	3.34335	243.304	3.14908
ARMCX2	661.923	1.96761	776.435	2.0582
ZMAT1	54.0031	2.60414	29.9975	5.30051
OTUD5	899.645	4.74542	992.932	4.88374
GRIPAP1	320.003	6.21567	275.443	7.64133
TFE3	1073.05	2.88628	972.081	3.34526
PRAF2	173.329	13.9227	226.127	19.8725
VAMP7	145.948	12.8391	108.799	19.0461
GTPBP6	189.158	13.2591	221.37	14.4176
PPP2R3B	111.393	3.00256	103.797	3.50479
ENSECAG00000013635	1875.25	10.8528	2258.29	14.7586
PSMD10	282.721	2.68974	123.453	6.24753
ENSECAG00000031123	5.43136	15.1377	10.4754	9.02535
RBMX2	586.877	1.55705	335.868	2.21241
STK26	2141.87	2.20294	2121.94	1.79544
MSN	2210.83	12.4545	1452.85	18.0488
ENSECAG00000030973	219.415	3.79458	235.866	3.78621
ENSECAG00000035658	194.675	1.33704	147.684	1.2482
ENSECAG00000000619	193.993	1.38706	142.51	1.33583
HNRNPH2	1879.76	10.201	1598.68	14.0162
ARMCX1	552.21	2.11754	487.101	2.03651
FMR1	324.49	6.44661	221.929	7.43262
MCTS1	289.135	2.81057	131.976	6.30295
GRIA3	40.3419	16.8289	32.0177	33.4054
XIAP	1044.67	2.83883	621.783	3.83475
STAG2	1000.57	3.95408	731.172	4.43339
LDOC1	78.4048	11.9282	96.7646	15.5025
ENSECAG00000055823	77.0943	14.7948	75.5456	19.634
ENSECAG00000006641	40.5011	6.49742	31.174	10.6475
ENSECAG00000039880	374.641	7.03362	290.586	8.55509
COL6A2	3209.32	59.399	4963.32	69.3147
PWP1	280.98	7.95212	177.909	12.9159
FBXO7	309.237	5.19734	279.039	8.21587
TIMP3	24493.7	16.841	23123.8	23.4001
CAPN6	240.704	3.74085	251.744	4.13326
DCX	17.6254	4.92836	10.8068	11.1022
ENSECAG00000040014	59.6346	10.1199	60.0261	10.6887
SMARCA1	170.413	19.3702	143.868	22.3139
RAP2C	729.74	1.58255	573.248	1.75304
MBNL3	23.744	5.0842	7.40084	13.0322
HS6ST2	3.72647	23.431	1.78451	37.4309
ATP11C	32.1452	6.5412	5.46601	19.1026
ZDHHC9	443.002	7.73348	427.505	9.9236
ELF4	516.221	0.927746	543.155	1.03683
AIFM1	130.522	11.1266	94.7077	14.2114
ZNF280C	164.979	1.45981	107.122	1.17782
GPC4	25.7797	25.8599	12.3068	69.3147
PABIR2	117.744	15.9341	117.036	15.9509
MOSPD1	86.8481	2.18871	65.675	2.76328
NKRF	969.371	0.68992	472.285	0.932628
SEPTIN6	198.506	9.174	197.551	12.3778
UPF3B	247.881	8.41193	147.559	11.9163
RNF113A	716.346	0.909534	630.754	0.864502
NKAP	485.204	2.30377	291.021	2.64202
ENSECAG00000045559	206.343	3.98832	273.711	3.57365
MMGT1.1	315.631	4.04168	168.499	7.83135
AMOT	151.196	2.70124	83.0921	5.34741
IL13RA2	1.63397	69.3147	3.72696	69.3147
KLHL13	24.9386	5.93738	26.0058	5.39969
WDR44	343.608	1.5546	289.633	1.17403
DOCK11	24.5979	20.7067	16.3631	28.6833
IL13RA1	1679.01	26.4871	1119.22	37.0221
ZCCHC12	67.1857	3.38167	40.0072	4.23715
LONRF3	292.888	1.68036	149.793	2.03682
TSC22D3	420.659	2.24537	478.893	2.5033
MORC4	198.095	9.91927	207.944	14.5032
RBM41	311.414	2.83863	268.194	3.24376
STEEP1	131.251	10.6481	134.736	11.6873
ATRX	728.151	4.21113	528.616	4.93448
MAGT1	180.04	43.2942	178.441	69.3147
TAF9B	22.0973	4.85115	29.7462	4.39805
ENOX2	70.422	6.22453	46.482	11.658
TSPAN6	302.452	32.2247	345.742	43.2663
SYTL4	45.0693	9.26373	38.6473	13.36
ACSL4	820.046	5.55038	450.577	9.2125
AMMECR1	110.458	1.71336	68.8047	2.29417
UBL4A	62.5569	11.9909	75.7013	12.1619
SLC10A3	328.614	8.85171	352.566	10.1997
FAM3A	91.0521	8.39108	114.724	9.14801
G6PD	198.825	22.115	217.141	26.4944
MAP7D3	661.791	5.63269	528.615	7.31709
ENSECAG00000045765	83.6219	7.71478	52.4476	14.0268
ARHGEF6	458.375	10.4411	444.301	11.8391
RBMX	2433.03	3.69622	1700.41	4.87188
ZFP92	34.0265	3.44282	2.98712	17.9262
ECMX	1.89883	26.7901	6.90889	27.395
BGN	790.254	62.6279	2443.09	69.3147
FTH1	1955.53	27.3158	2323.52	45.3024
MAGEH1	412.586	2.68087	339.346	3.63487
IRAK1	419.073	25.5995	413.89	33.2946
MECP2	661.716	2.85102	549.537	3.66506
FLNA	1736.89	28.9314	1614.04	39.3982
DNASE1L1	88.182	23.4432	71.7512	33.6866
STAM	525.576	1.86108	238.684	1.91315
VIM	13069.1	17.2931	14715	24.4109
PTER	26.9731	3.87951	36.357	3.05127
CHI3L1	18100.9	10.1943	26783.7	12.1844
COL6A1	2933.2	58.3027	4279.59	69.3147
ENSECAG00000041692	233.838	2.14316	275.114	2.00444
CD99L2	76.6057	28.9052	92.6809	38.3717
CUL4B	394.019	6.68315	292.029	8.1844
C1GALT1C1	154.205	16.1693	135.579	24.2135
THOC2	507.861	4.50653	313.464	5.4552
CETN2	95.6217	24.034	53.965	55.3253
HAUS7	115.179	9.2946	93.6841	18.595
MPP1	46.2008	17.6883	31.3401	28.9263
MTCP1	107.7	1.476	43.4802	3.88763
ENSECAG00000029663	334.055	10.5038	540.548	10.1169
APEX2	443.679	1.82601	313.371	2.25412
MAGED2	995.913	17.0438	1196.52	20.6524
IDS	240.124	19.8771	149.235	40.7214
ENSECAG00000013903	78.8335	1.31701	46.069	2.1519
TMEM185A	331.217	3.07059	248.133	4.47182
TCEAL8	870.193	3.03626	796.963	3.60673
ENSECAG00000002390	100.937	11.6535	96.3948	9.13634
MORF4L2	2767.98	5.04895	2195.81	6.33688
COX7B	113.585	20.1186	94.5462	30.4265
ATP7A	320.838	5.9831	170.739	9.08753
PGK1	2890.2	29.3097	2295.93	43.8384
LPAR4	33.6749	2.60598	19.0005	2.69932
LAMP2	621.48	29.0475	445.503	47.1568
ARHGAP4	13.3404	6.42974	1.95829	34.3602
NAA10	109.531	12.9953	95.2035	16.6887
RENBP	13.229	14.3065	13.0552	15.2422
HCFC1	3470.86	2.07947	3823.96	1.78459
LUM	275.209	19.2511	628.179	42.1378
DCN	2255.87	43.9442	3697.46	69.3147
BTG1	9636.35	0.911079	5418.71	0.968764
EEA1	429.227	3.3163	355.53	4.38618
CCNQ	134.265	4.89225	171.232	4.65591
BCAP31	226.065	45.593	186.486	67.9209
IDH3G	243.113	13.0877	220.925	15.5205
PDZD4	75.2173	4.76	69.0373	4.80967
RPL10	1650.04	24.9505	1391.08	41.0416
TAFAZZIN	173.832	4.93181	171.146	6.54977
ATP6AP1	405.286	32.5744	452.504	47.0758
GDI1	885.985	7.15894	912.259	8.5812
FAM50A	92.3225	16.9994	108.562	17.1396
ERCC6L	111.856	1.3692	67.2609	1.52516
RPS4X	1002.11	39.6548	894.441	62.0512
HDAC8	29.0735	10.5198	12.5442	25.2929
PHKA1	248.478	5.81912	177.544	6.54782
LAGE3	79.9678	21.147	74.1986	34.4138

### Sheet: Sup Table 13
Symbol	kinetics.Young_female.Synthesis	kinetics.Young_female.Half.life	kinetics.Young_male.Synthesis	kinetics.Young_male.Half.life	perc_change
RFC4	51.6156	1.70741	8.31481	8.95284	424.351
STAMBPL1	59.3957	1.74325	10.7073	8.53767	389.755
LIPT1	43.0559	1.71254	8.7475	6.78542	296.219
ABCB10	64.7212	1.50636	12.0419	5.85203	288.489
AHRR	63.6862	2.10635	7.761	7.96998	278.378
PIBF1	88.9155	2.14757	15.7479	7.82441	264.338
IFI44	65.9774	1.97295	14.0488	6.68715	238.942
ENSECAG00000035747	112.018	2.7894	38.1198	9.0527	224.539
WSCD1	106.679	2.18915	9.50267	7.04594	221.858
FASTKD1	158.059	1.52634	26.9422	4.88782	220.232
PIK3C2B	35.4077	3.24987	6.8199	9.9053	204.791
ZNF236	57.4287	2.43445	14.3219	7.32533	200.903
TLR10	79.498	1.84352	21.7114	5.38423	192.062
ZNF461	67.7346	1.89681	20.6102	5.39697	184.529
PODN	68.7578	2.32367	39.6582	6.45705	177.882
THAP2	126.749	2.57099	38.5872	7.0423	173.914
WDR36	129.604	3.44038	39.518	9.41977	173.8
MRPL36	90.914	3.24109	43.5978	8.80245	171.589
ARHGAP11A	31.6831	2.76159	28.2008	7.40149	168.015
PARD6G	34.9987	2.17044	11.7479	5.81473	167.906
ZNF385C	26.0545	3.45297	13.1243	9.24242	167.666
SASS6	27.5203	2.39201	10.5841	6.40104	167.6
ENSECAG00000053139	59.5982	1.65908	14.6797	4.37616	163.77
SYT12	69.7665	1.83325	99.728	4.82111	162.982
SFR1	81.7543	2.06426	22.2506	5.38085	160.668
PALLD	119.124	3.33929	87.5352	8.69742	160.457
PPM1H	22.9443	1.82264	41.3969	4.61163	153.02
SCML2	61.5784	3.78447	23.7408	9.55364	152.443
PTGIR	85.4154	1.72973	8.21242	4.32425	149.995
IFT88	40.998	3.91985	22.4522	9.75758	148.927
MYBL2	19.6392	3.26426	65.4022	8.09028	147.844
TATDN3	98.6235	3.90135	33.2633	9.64697	147.273
ANAPC10	68.0162	3.25816	18.0916	7.99016	145.235
POU3F3	125.513	1.56534	81.5592	3.83874	145.234
ENSECAG00000050529	281.537	1.98257	96.0154	4.86028	145.15
ZC3H12C	59.7853	2.12665	8.68719	5.16288	142.77
DIS3	272.159	2.29534	129.357	5.53298	141.053
WDR31	27.0907	3.14744	13.6949	7.56822	140.457
RTCA	120.649	3.89052	54.5499	9.27645	138.437
RFC3	27.2337	3.48163	15.6722	8.30047	138.408
NSUN7	101.482	1.69229	59.6526	4.02967	138.119
ENSECAG00000018100	38.7627	4.08611	28.3575	9.71684	137.802
TGFA	64.9683	1.96543	28.8243	4.66872	137.542
FZD6	199.098	2.05153	84.074	4.87115	137.44
ARL15	118.894	2.27315	31.63	5.36943	136.211
VILL	63.0852	3.6017	33.1166	8.50615	136.171
RALGPS1	40.1109	3.74206	20.5695	8.82713	135.889
MICAL2	126.591	2.60862	147.327	6.14817	135.687
FAM184A	27.8808	2.77088	7.10403	6.50735	134.848
HMGA1	721.359	3.74675	255.579	8.78976	134.597
CLMN	26.4962	3.18112	13.2873	7.44921	134.169
CUEDC1	82.5654	3.91506	61.8101	9.14857	133.677
KIF22	38.2825	1.88859	32.1899	4.3984	132.893
UBA3	169.775	4.19734	53.1154	9.75295	132.36
PSMD10	282.721	2.68974	123.453	6.24753	132.273
ADAMTS9	154.432	1.63206	30.1684	3.77823	131.501
TRPV2	220.621	4.3049	103.123	9.91612	130.345
GPSM2	458.911	1.54291	222.369	3.5537	130.325
MATCAP1	65.2662	3.35772	30.0767	7.72084	129.943
SEPSECS	70.8065	2.04107	29.6982	4.68344	129.46
CCSAP	42.2963	3.26961	22.1773	7.45825	128.108
HYCC1	72.683	2.2405	37.9174	5.068	126.2
ATP13A3	500.131	3.75988	191.765	8.48539	125.682
MCTS1	289.135	2.81057	131.976	6.30295	124.259
RAB23	309.976	2.48469	139.661	5.57137	124.228
ASB13	207.222	1.68836	97.3689	3.77332	123.491
KIF3C	43.5228	2.48656	21.511	5.55016	123.207
CYB5R4	97.3882	2.90062	34.9134	6.43921	121.994
PLEKHG5	38.4059	2.72881	23.7623	6.0526	121.804
ZNF892	67.795	1.7679	36.0146	3.91583	121.496
LPIN3	36.3311	3.38243	13.0928	7.48229	121.211
CAMKK2	244.375	4.24125	144.437	9.38178	121.203
REEP4	28.628	3.6742	27.1872	8.11175	120.776
GPRASP3	60.2515	4.32482	31.8064	9.5433	120.663
RNLS	35.8853	2.51567	22.2748	5.54652	120.479
PGAP4	41.834	2.30663	8.60737	5.07181	119.88
ENSECAG00000014593	41.3833	3.97132	18.1214	8.73076	119.845
ENSECAG00000055511	49.9839	2.73193	33.5256	5.99751	119.534
OAS3	292.925	2.09096	79.482	4.58549	119.301
LIPG	94.6849	1.8946	50.5228	4.14513	118.786
ADD3	394.66	2.72575	181.832	5.96256	118.749
SGIP1	48.8008	3.15927	31.0975	6.86837	117.404
SLC16A10	29.1245	2.56261	15.8036	5.56375	117.113
BEAN1	47.1296	3.26554	19.6618	7.08454	116.949
P2RY4	51.6047	2.7561	14.8569	5.96892	116.571
ENSECAG00000010814	76.7583	1.8821	33.4094	4.0716	116.334
KCNG2	49.8882	1.88967	46.5027	4.08152	115.992
BCLAF3	98.4963	3.14152	43.9786	6.78511	115.982
TDRD3	99.4611	4.1348	49.9828	8.89535	115.134
SRGAP1	25.1869	4.20348	4.80217	8.99098	113.893
CCDC90B	218.759	4.43255	89.0894	9.46686	113.576
BMP2K	87.8005	2.22405	49.5393	4.73222	112.775
NUSAP1	59.804	3.78445	53.9727	8.03161	112.227
FAM200C	427.182	3.38642	184.696	7.18198	112.082
LAT	23.0631	3.71177	20.7097	7.8521	111.546
SSBP1	235.046	3.96654	86.837	8.38685	111.44
ENSECAG00000003192	40.2952	1.73119	19.0965	3.62349	109.306
SLC25A16	78.1056	2.23093	27.4719	4.66517	109.113
TBC1D7	78.8731	3.26615	40.7179	6.82453	108.947
STX3	71.5862	2.18509	25.4983	4.55297	108.366
SCRN3	157.09	2.27711	52.4621	4.74272	108.278
C11orf71	26.3093	2.79945	12.8053	5.814	107.684
SFXN2	71.4244	2.15468	23.0208	4.47373	107.629
TEDC1	120.902	2.36514	111.232	4.91023	107.609
XPO4	304.807	3.77392	111.409	7.81812	107.162
ABCA1	136.366	1.92742	53.4998	3.97771	106.375
CDKN2C	25.8827	3.8134	18.7796	7.85231	105.914
SIRT5	21.2919	4.57507	14.7161	9.40826	105.642
ZFP41	169.079	1.71197	74.3292	3.51656	105.41
TIMM23B	307.499	4.80699	158.953	9.87361	105.401
TSNAX	221.643	4.16985	100.554	8.551	105.067
CS	692.71	2.74534	382.335	5.62883	105.032
PIWIL2	35.9989	2.87663	10.7115	5.88661	104.635
NECTIN3	137.513	3.97685	71.3324	8.12807	104.384
CTF1	65.8149	3.21501	67.9139	6.56809	104.295
BAIAP2L1	170.251	3.98087	75.2706	8.1312	104.257
RFESD	26.2266	4.61578	9.14894	9.42739	104.243
MAPDA	128.802	2.98005	56.738	6.07841	103.97
ZMAT1	54.0031	2.60414	29.9975	5.30051	103.542
FAM228B	20.6477	2.78799	14.1888	5.65466	102.822
DENND6A	56.0857	1.9307	19.5462	3.90066	102.033
SLC30A4	91.346	3.15808	34.3738	6.36744	101.624
BIRC2	773.907	4.2479	362.392	8.54878	101.247
FAM174A	111.541	4.76369	41.4326	9.56316	100.751
RPUSD4	175.714	2.06767	114.277	4.14904	100.662
ERI1	99.1477	2.92501	37.6001	5.86147	100.391
ENSECAG00000000947	35.0806	4.18437	20.0353	8.3684	99.9921
CHUK	149.331	2.67387	58.0988	5.33862	99.6588
CDC23	77.5413	2.94616	39.1255	5.8761	99.4494
INPP4B	30.9452	3.6501	9.95632	7.27404	99.2832
NUP188	387.725	4.1695	221.091	8.30122	99.0939
OACYL	68.0057	2.33194	58.2289	4.63865	98.9185
RIPOR3	30.0398	3.08858	24.5204	6.13932	98.7752
NEK4	123.801	2.94771	51.5783	5.85348	98.5767
RAD18	19.8388	4.30481	14.3081	8.5478	98.5639
AMOT	151.196	2.70124	83.0921	5.34741	97.9612
SMS	132.109	2.4608	75.6026	4.8379	96.5986
TSSK4	101.394	2.59817	36.8627	5.10757	96.5831
ZNF483	26.363	3.13597	12.8723	6.15417	96.2446
MPHOSPH9	81.6072	2.87971	29.5909	5.64861	96.1523
LYRM1	71.3048	1.85551	33.6934	3.63016	95.6421
RRAS2	110.408	3.31374	48.126	6.47539	95.4105
EDNRA	59.1299	2.77937	36.4179	5.43017	95.3741
ISCU	445.533	3.68409	245.418	7.19333	95.2541
PLAU	66.481	4.53498	65.0927	8.83228	94.7588
VCPKMT	138.676	2.74467	80.5777	5.33242	94.2828
NRADD	52.8455	4.61522	36.9896	8.95833	94.1043
ABTB3	25.6927	3.53756	13.697	6.86012	93.9226
MMGT1.1	315.631	4.04168	168.499	7.83135	93.7649
POU6F1	74.3461	5.09958	34.2937	9.85002	93.1538
CHRM1	63.6681	2.43776	37.5165	4.70428	92.976
SANBR	35.2897	4.50915	27.3878	8.66317	92.1243
C2H4orf3	2093.39	3.97728	1197.55	7.63815	92.0445
ENSECAG00000045443	31.8503	2.26685	16.813	4.3477	91.7947
VPS50	179.777	3.60586	81.5512	6.91499	91.7707
RPRD1A	299.501	2.96643	166.596	5.67677	91.3669
SMAP2	196.186	2.52603	97.9683	4.83021	91.2174
PYROXD1	127.615	4.46343	54.6417	8.52779	91.0593
RUNX2	20.5382	3.69238	13.6354	7.03525	90.5343
RMI2	20.5296	3.37121	25.9653	6.42202	90.4958
SPDYC	28.2771	3.23466	13.9644	6.1485	90.0822
PEA15	1205.36	3.20431	727.071	6.07224	89.5024
MMD	35.7674	2.16897	18.9379	4.09944	89.0038
RLIG1	219.656	2.51013	79.3113	4.74204	88.9163
HGH1	78.8596	4.57535	36.2781	8.63904	88.8171
C2CD3	524.096	1.71717	187.618	3.23679	88.4955
VWA7	17.9489	3.4449	14.4856	6.47963	88.0934
GPR88	94.7016	2.69621	66.0129	5.058	87.5969
KLHDC1	56.5654	4.41433	31.1573	8.27991	87.5688
UNC5D	92.8991	2.86726	58.1672	5.37671	87.5211
FCGBP	54.7162	2.42707	48.4416	4.55006	87.4709
NAA16	170.803	2.17547	44.915	4.0769	87.4033
GPCPD1	176.032	3.05706	111.786	5.72715	87.3418
DTYMK	164.719	4.87789	136.652	9.12146	86.996
C9orf40	269.2	1.83158	129.792	3.41774	86.6009
MCF2L2	50.5568	2.06139	16.3235	3.84387	86.4697
TMEM243	40.7468	2.88586	30.3759	5.38003	86.4275
USP3	97.5983	2.68621	51.2158	5.00678	86.3881
INTS6	303.885	3.1186	141.753	5.80825	86.2457
RNPC3	252.903	1.89333	89.5651	3.5212	85.9789
FAM91A1	348.382	3.72784	168.892	6.92908	85.8739
MKKS	123.54	2.39126	42.6578	4.44293	85.7986
DPM1	154.231	5.32701	69.0918	9.8919	85.6934
TMOD2	19.4988	5.00467	14.3758	9.2932	85.6906
FAM111A	244.015	1.82467	148.146	3.38175	85.3348
MOSPD2	195.237	2.0659	102.947	3.82595	85.1949
MMP28	17.0789	3.96637	9.91134	7.34525	85.1881
ENSECAG00000037682	49.058	2.53771	22.8522	4.69869	85.1552
TMEM116	80.6573	2.53329	28.8656	4.6841	84.9015
SGK3	336.563	4.39384	142.534	8.12039	84.8134
PREP	418.162	2.66515	208.803	4.92499	84.7924
ANKRD42	101.964	3.728	46.2183	6.88481	84.6785
FBLIM1	34.9274	3.8403	28.5623	7.08106	84.3881
OSGIN2	87.1197	1.51817	26.1069	2.79929	84.3859
TIMM8B	177.69	2.39367	82.2614	4.41148	84.2973
MARCHF6	862.066	3.75544	481.939	6.92049	84.279
ENSECAG00000029472	48.8651	2.55059	22.8522	4.69869	84.2196
EVI5	113.085	2.30869	37.5526	4.24939	84.0606
NDUFAF6	75.4895	3.33069	35.1172	6.12691	83.9529
MZF1	94.7239	2.71836	63.8158	4.99961	83.9203
DDIAS	125.832	3.37825	44.0378	6.21016	83.8276
ARL5A	295.204	1.79967	132.306	3.30632	83.7184
HPF1	207.572	2.88871	103.183	5.30687	83.7109
DENND2A	541.023	4.16993	297.033	7.65525	83.5822
MZT1	126.831	4.72232	86.3708	8.65982	83.3806
NT5C2	625.889	4.31239	335.357	7.90497	83.3084
GNG2	103.382	4.39809	82.4642	8.05424	83.1301
RNF7	413.803	2.14252	218.784	3.92317	83.1105
TIGD4	86.4975	2.93085	38.3125	5.36225	82.9586
JKAMP	166.725	5.40689	81.4586	9.88121	82.7523
UBE2C	21.0909	2.60702	29.1061	4.7583	82.5192
GSTZ1	86.7951	5.22624	74.0801	9.51008	81.9678
LAYN	84.6507	5.07988	45.6952	9.21946	81.4896
AGPS	220.379	5.26582	97.7183	9.55432	81.4405
CCSER2	402.855	3.94192	284.29	7.14769	81.325
ETFRF1	47.6163	4.81053	27.6194	8.72176	81.3057
ARPC5	853.03	3.28855	512.562	5.96149	81.2801
ENSECAG00000056853	356.981	2.17319	191.601	3.93854	81.2336
COQ10A	115.736	3.88445	64.8055	7.03881	81.2051
MORN4	40.7534	4.42708	25.3168	8.0198	81.1533
DSEL	313.991	3.24979	134.799	5.88675	81.1428
RNF223	56.4149	3.16609	42.9131	5.72485	80.818
RFFL	397.654	2.18569	212.517	3.951	80.7667
HEATR1	473.729	3.79401	204.898	6.8515	80.5874
WDHD1	118.574	2.99609	47.567	5.41	80.5688
EIF2S3B	666.326	5.15592	357.698	9.30662	80.5034
KIAA1586	235.886	1.63743	167.729	2.95416	80.4145
PPP3CC	251.307	3.63476	173.629	6.55705	80.3984
TEKT5	117.169	4.09632	86.3852	7.3844	80.2693
NIPA2	572.946	2.08463	268.808	3.75683	80.2158
TMEM106A	134.921	3.45579	72.568	6.22482	80.1274
MAPKAPK3	44.3926	3.13228	27.1494	5.6389	80.0252
ELMOD3	136.247	4.31996	93.2594	7.7715	79.8972
MOB1B	88.2018	2.17629	32.1608	3.91381	79.8389
AKAP3	80.1315	1.56769	44.0238	2.81671	79.6728
ANGEL1	123.471	3.40508	71.9629	6.11122	79.4733
TMEM42	97.7012	2.16159	49.8969	3.879	79.4513
RELL1	94.7502	2.37774	79.38	4.26257	79.2702
RABEP1	652.85	4.68248	368.909	8.38927	79.1629
TNPO3	536.649	2.89663	255.64	5.18654	79.0545
CA13	467.281	4.03474	275.564	7.2195	78.9334
TAMM41	80.4932	4.63882	59.4575	8.29938	78.9112
TAF1B	66.6288	4.71317	41.2365	8.42174	78.6851
HIKESHI	32.1374	5.12376	22.3263	9.14772	78.5352
ITGA3	617.376	4.27788	310.218	7.63235	78.4144
BIVM	419.752	2.52144	189.638	4.49773	78.3796
MEDAG	4772.23	2.49777	1304.48	4.45414	78.3245
RAI14	832.167	2.40669	425.192	4.29096	78.293
AVIL	61.5719	3.43758	40.9175	6.12867	78.2843
NOTCH4	31.8945	2.71942	41.0179	4.84525	78.1721
AGO1	344.623	3.04906	133.443	5.43126	78.1288
UBA5	2798.4	3.08393	1169.15	5.49302	78.1176
IL17RC	58.3007	5.57684	45.077	9.92976	78.0535
CENPQ	52.2508	2.26268	19.9149	4.02472	77.8742
COP1	210.848	4.11275	122.872	7.30857	77.7051
ENSECAG00000040295	41.4561	2.82871	18.2102	5.01634	77.3368
GMFB	586.62	2.55126	286.262	4.52137	77.2209
HAUS1	57.425	3.06031	39.848	5.41896	77.0725
ENSECAG00000017937	268.134	5.52865	180.797	9.78854	77.0511
ALDH1L2	65.172	5.40468	60.3176	9.56714	77.0158
RFTN1	71.2401	3.85494	65.5424	6.82316	76.9977
ENSECAG00000007990	25.7513	4.09444	9.94936	7.23683	76.7478
GPD1	38.8152	2.91089	24.5129	5.14268	76.6706
TEX9	26.5833	3.33635	15.2311	5.89315	76.6347
CISD1	192.296	3.91421	89.6895	6.91207	76.5892
IPO7	1019.42	2.52393	506.328	4.45645	76.5674
MED31	103.512	1.73887	54.7859	3.06938	76.5155
PGAM5	451.735	3.90883	300.25	6.89851	76.4852
SP100	23.998	3.75471	11.0703	6.62538	76.4551
ENSECAG00000013414	221.115	3.40435	113.876	6.00075	76.2671
MRPL33	110.844	3.45663	73.7395	6.0919	76.2379
PTBP3	262.355	2.39989	164.137	4.22758	76.1575
STK39	64.0823	3.17281	47.0326	5.5887	76.1434
ISG20	25.4349	2.8493	16.0986	5.01829	76.1238
LCMT1	184.818	5.17766	103.582	9.11378	76.0213
ENSECAG00000034616	40.7729	2.82085	18.9524	4.96266	75.9276
ENSECAG00000034134	79.6904	1.65769	50.5884	2.91407	75.7918
TFDP2	108.76	3.67668	102.614	6.4561	75.596
LARP1B	46.8378	4.05556	24.0848	7.11857	75.526
IGFLR1	37.0296	4.65326	36.9586	8.16766	75.5253
MCTP2	73.8379	3.96058	59.6555	6.94725	75.4097
DIS3L	159.132	4.18159	63.1265	7.33308	75.3659
FBXL21	42.3091	4.19056	27.951	7.34075	75.1734
RSBN1L	321.402	5.25387	243.553	9.19206	74.9578
KCTD20	1516.84	1.76289	797.749	3.08429	74.9565
KIAA2012	37.7011	3.54569	32.9716	6.202	74.9166
ABCE1	688.097	2.87318	308.429	5.0223	74.7991
ISOC1	143.717	5.38971	74.4299	9.41401	74.6665
SMARCC1	496.845	4.51919	299.131	7.88828	74.5507
ENSECAG00000007419	70.7696	4.41872	47.959	7.70553	74.3837
ADAMTS14	73.5126	3.84294	34.97	6.70019	74.3505
ENSECAG00000045366	108.59	2.89413	35.8196	5.04155	74.1994
CNOT10	379.046	2.01155	174.787	3.50268	74.128
ENOSF1	161.598	4.52577	93.1485	7.87604	74.0265
WDR77	449.954	5.23635	282.974	9.10877	73.9525
LIMS1	780.775	2.36366	337.708	4.11055	73.9061
INTS6L	161.617	2.80584	93.5392	4.8745	73.7268
CEP95	214.778	2.4757	99.5357	4.29803	73.6087
RGS12	184.501	1.89632	105.663	3.29083	73.5378
MPZL3	65.2251	4.2606	48.4286	7.38875	73.4204
CHAF1B	80.5469	1.9406	47.6132	3.36243	73.2678
THOC1	185.508	2.17953	83.8675	3.77607	73.2512
HSPA6	327.546	5.04607	6.06073	8.74237	73.2509
LRRFIP2	275.665	4.21804	146.364	7.30164	73.1052
LRRK2	56.1884	3.63128	27.5366	6.28397	73.0509
MAP2K6	130.069	1.62714	51.7678	2.81203	72.8208
ENSECAG00000053579	45.5666	2.6257	32.2373	4.53753	72.8122
HDGFL3	119.692	4.41374	71.9924	7.61454	72.5192
AURKC	44.5378	4.14513	30.5476	7.14196	72.2975
PIGC	957.922	1.78189	557.496	3.06706	72.1237
ZRSR2	282.895	2.95855	108.2	5.0885	71.993
GFM2	136.296	2.18844	86.4117	3.76324	71.9596
PPIL3	171.266	4.69716	148.825	8.07614	71.9368
ENSECAG00000003546	38.3561	2.11188	24.364	3.6288	71.8278
INO80E	352.824	3.01914	231.885	5.18718	71.8098
ENSECAG00000034523	63.4798	1.66031	40.4349	2.8522	71.7864
CCND2	626.082	2.22621	487.455	3.82253	71.7055
CIAO2A	31.6611	4.10096	21.2045	7.04015	71.6708
UHRF1	137.287	2.39231	239.631	4.10583	71.6267
LEPROTL1	247.523	4.46046	181.445	7.65396	71.5959
LPXN	22.9008	4.43869	10.9304	7.61572	71.5758
RTL1	13.1694	5.71762	6.00729	9.80157	71.4274
KCNK2	342.015	4.89287	178.893	8.38256	71.3218
MARK1	44.0909	4.73634	33.73	8.11042	71.2381
NEMP1	110.436	4.04675	54.6846	6.92847	71.2108
SEPTIN11	202.186	5.75542	205.294	9.84587	71.0712
FLT3LG	31.7858	3.76688	15.63	6.44359	71.0592
SPRYD7	179.459	2.87905	46.6706	4.92294	70.9918
MAGOH	248.676	4.01398	125.933	6.86104	70.9284
A4GALT	24.3909	3.13119	29.3101	5.35071	70.8843
MCM9	353.459	1.69946	171.078	2.90353	70.8504
MANEA	123.98	4.90642	81.6077	8.38117	70.8206
RTN4IP1	57.1374	3.31065	21.0301	5.65083	70.6863
NLN	89.5072	4.38885	46.5534	7.48633	70.5761
ZMAT5	133.738	5.22682	93.0165	8.89819	70.241
PGPEP1	185.789	2.69448	114.042	4.58602	70.2002
RAPGEF3	75.2794	3.96246	39.1158	6.73622	70.001
CSGALNACT2	750.019	3.21842	546.643	5.47123	69.9976
CCDC30	179.485	2.29649	103.473	3.89728	69.7057
ENSECAG00000043111	162.596	3.13746	94.4324	5.31106	69.2789
ENSECAG00000041829	194.823	2.53908	89.7584	4.29688	69.2297
ZDHHC17	344.581	3.09132	177.934	5.23024	69.1913
QRSL1	89.1517	2.98004	42.3863	5.04013	69.1292
AOPEP	1035.43	3.81712	617.119	6.45458	69.0953
MTMR9	191.688	3.37402	79.9114	5.70501	69.0866
PAOX	47.4358	3.86312	31.693	6.52818	68.9875
RNF144A	413.634	2.06355	249.512	3.48706	68.9837
VKORC1L1	278.982	2.91882	151.373	4.93095	68.9361
PHAX	668.686	1.7772	353.232	2.99881	68.7379
ARHGAP42	69.1527	2.39391	45.2487	4.0349	68.5488
GET1	156.29	3.06284	83.9669	5.16202	68.537
SLC25A30	170.902	3.97094	71.3207	6.68895	68.4475
TPCN2	264.226	4.25444	193.373	7.15351	68.1422
ENSECAG00000044184	16.1519	4.32921	11.646	7.27515	68.0481
ZNF391	84.3236	5.05599	59.798	8.49444	68.0074
THBD	258.593	3.76438	118.488	6.32102	67.9169
AATF	269.882	4.36445	159.842	7.32685	67.8757
SPAG7	148.289	3.29878	89.5885	5.53633	67.8296
CD72	59.9114	2.54745	34.9715	4.27454	67.797
TYW5	470.858	2.70506	259.503	4.53842	67.7754
SC5D	870.738	4.72331	578.055	7.92292	67.741
LEPROT	246.253	5.87831	167.079	9.85174	67.5948
MRPS33	762.482	2.85343	403.44	4.78137	67.5656
FAM136A	446.263	3.36477	259.602	5.63541	67.4825
TIPIN	114.932	1.86973	44.2069	3.13017	67.4124
REXO5	35.7072	2.48145	29.3763	4.15231	67.3338
UTP6	483.096	5.02814	279.737	8.41347	67.3278
TOMM20	1092.65	4.47218	675.706	7.4824	67.3098
ENSECAG00000046674	21.0832	2.6258	21.7727	4.39238	67.2779
IDNK	34.1032	5.86013	21.6763	9.80054	67.241
CEP290	171.457	2.70406	130.222	4.52058	67.1775
NUDT13	16.8413	5.49328	9.04894	9.17894	67.0941
KCTD3	512.056	1.98148	273.035	3.31076	67.0848
WSB1	2295.12	3.20965	1148.72	5.36171	67.0499
SPAG8	67.9147	2.67139	52.0715	4.46044	66.9704
KIF20B	19.9856	3.75959	19.9513	6.27556	66.9214
STIL	30.8208	2.37748	14.1772	3.96844	66.9178
SNAPIN	176.244	3.59876	112.441	6.00665	66.9091
DENND1B	56.6445	2.74344	29.5241	4.57816	66.8768
RIGI	119.888	4.55043	50.5908	7.59289	66.8611
RAB31	1133.57	4.36001	883.334	7.27021	66.7476
MAP3K21	73.6822	1.88246	27.4358	3.13632	66.6072
CCNDBP1	68.7191	5.65312	38.427	9.41666	66.5745
ENSECAG00000049707	15.7134	4.76159	7.50033	7.92839	66.5074
ZFAND4	88.7095	2.47205	40.7087	4.11215	66.3461
MSH4	196.422	2.93738	81.7318	4.88516	66.3102
RILP	62.6195	4.31268	43.7573	7.17164	66.2919
ENSECAG00000040430	207.251	1.93647	76.3889	3.22015	66.2901
TOPBP1	108.661	5.26229	79.378	8.75045	66.2859
SCFD1	212.427	5.85665	118.363	9.73455	66.2138
MARCKS	103.381	2.36134	90.3999	3.92337	66.1504
BRD10	874.976	2.21096	503.168	3.67323	66.1372
MCMBP	327.394	3.29414	155.868	5.46836	66.0028
PDLIM5	923.767	3.06699	433.411	5.09097	65.9923
ACSL4	820.046	5.55038	450.577	9.2125	65.9797
TTC23	116.23	3.63478	101.28	6.03136	65.9347
NAA35	246.586	3.10815	118.978	5.15713	65.9227
INTS8	180.156	3.50371	73.5603	5.81319	65.9154
PDE3B	25.888	5.94967	8.65032	9.86667	65.8356
MISP3	35.974	4.66807	32.3792	7.74039	65.8156
ENSECAG00000041894	70.1652	1.50472	43.1187	2.49482	65.7999
RAD51	50.4201	4.30157	29.3557	7.1199	65.5188
ENSECAG00000017636	166.701	3.0617	82.4555	5.06728	65.5052
PFKFB2	391.353	1.5287	161.721	2.52975	65.4837
RFC5	153.612	3.41711	77.2724	5.65165	65.3928
NKIRAS1	158.81	2.85427	72.8148	4.72045	65.3824
DCAKD	464.047	1.7388	423.624	2.87543	65.3689
SKA1	77.5684	3.50516	167.802	5.79449	65.3131
XPA	217.239	3.91268	103.579	6.46645	65.2689
MSANTD2	280.518	1.9676	125.039	3.2513	65.2419
ADSS2	451.191	3.57103	195.778	5.89921	65.1963
PLD1	190.363	2.69072	75.4688	4.4438	65.1528
FBH1	501.412	3.54652	252.046	5.85612	65.1229
HSPA13	1372.61	4.62929	844.066	7.64263	65.0929
ANAPC7	430.135	2.71737	208.898	4.48555	65.0693
OPA1	359.569	2.82643	188.7	4.66544	65.0648
MRPL21	239.207	5.83035	145.707	9.62337	65.0565
UBE2F	202.008	3.42346	141.837	5.64958	65.0253
RNASEH1	232.003	3.60767	112.41	5.95321	65.0154
KLHDC2	256.805	2.763	143.109	4.55762	64.9519
PRELID3B	702.583	2.61059	368.148	4.30576	64.9342
CIP2A	33.787	3.85912	29.7803	6.36257	64.8708
RPS6KC1	861.499	3.08607	517.957	5.08414	64.7448
GNB4	306.773	3.7665	194.911	6.20297	64.688
USP18	36.1422	1.95297	10.5856	3.21518	64.6307
ENSECAG00000050740	89.2727	2.60245	36.3474	4.28382	64.6072
NECAB3	49.0049	5.96218	77.8355	9.80947	64.5282
DIPK1A	116.547	3.84603	76.7285	6.32757	64.5222
RFK	91.5144	3.51039	56.4557	5.772	64.426
PPIP5K2	174.445	3.53026	87.1231	5.80333	64.3884
MIB1	419.899	4.89052	236.971	8.03593	64.3164
CHSY3	500.77	3.60406	456.355	5.92156	64.3023
BTBD8	41.9144	2.3644	31.3369	3.87938	64.0745
FIP1L1	452.733	1.74651	178.7	2.86525	64.0556
MAPK8	344.402	1.87888	131.766	3.08162	64.0139
ATPSCKMT	43.8853	5.9336	30.8654	9.72803	63.9482
CCN4	55.5484	4.63206	86.7915	7.58971	63.8516
KIF5B	1323.23	2.48735	644.502	4.07226	63.7192
WBP4	411.044	2.50612	266.256	4.10156	63.6614
NT5DC3	151.911	1.90727	60.7753	3.12146	63.6614
SMYD4	134.383	1.67883	89.1934	2.74736	63.6478
BORCS8	50.8196	5.99166	43.187	9.8035	63.6192
PAN3	461.816	2.55114	224.583	4.17309	63.5772
SYNJ1	125.974	2.06493	67.834	3.372	63.2982
FAXC	52.924	2.91184	25.7871	4.75262	63.2169
CMTM6	1098.96	2.44384	497.796	3.98816	63.1922
ORC3	50.9643	5.19592	39.1872	8.4772	63.1512
PCNA	423.76	3.31313	261.129	5.40003	62.9888
NFATC4	85.7292	3.12016	71.274	5.0843	62.9498
VAMP5	148.638	3.82755	88.8653	6.23665	62.9413
HPS3	410.601	5.35873	254.536	8.73106	62.9315
PPP4R1	496.131	3.57593	352.917	5.82599	62.9223
ENSECAG00000047132	181.66	2.54172	91.7372	4.1394	62.858
TMA16	133.413	3.94887	48.6773	6.42965	62.8224
GRSF1	353.404	3.89526	230.933	6.33551	62.6468
NIBAN1	474.192	5.54687	271.995	9.01896	62.5956
CEMIP	19617.3	4.90699	21316.6	7.97576	62.5389
GAL3ST1	48.1671	1.81825	43.2728	2.9539	62.4588
AGFG1	2110.93	2.27796	933.1	3.69977	62.416
CASP9	185.618	2.36498	143.042	3.84082	62.4042
FNBP1	613.427	3.26967	433.734	5.30924	62.3786
ZC3HAV1	343.417	1.66993	142.554	2.7107	62.3238
HSF2	183.714	1.6516	78.5126	2.68089	62.3206
ZDHHC7	771.418	1.75677	437.245	2.85	62.2298
FAM20A	22.0012	9.66157	26.3997	3.64988	62.2227
UTP4	371.377	3.02208	212.125	4.90208	62.2086
HSPA14	598.732	3.09034	332.732	5.01108	62.1531
TIMM17A	383.158	5.53126	313.14	8.96704	62.1157
PNPT1	90.4581	4.00523	56.857	6.4903	62.0455
TMEM170B	17.2449	5.1614	10.2464	8.36338	62.0372
NSDHL	469.265	5.0851	290.786	8.23746	61.9921
GOLT1B	276.571	3.83286	171.766	6.20563	61.9061
GPRC5A	309.752	1.57739	138.98	2.55326	61.8658
ARMC8	170.677	3.13492	97.0662	5.0741	61.8572
AK3	199.169	4.44081	107.378	7.18615	61.8207
PCGF5	218.673	5.77728	162.694	9.3488	61.8202
TRIM7	168.533	1.52114	95.7713	2.46022	61.7358
GNPNAT1	365.017	2.27882	169.983	3.68444	61.6817
AIDA	437.235	5.04413	280.853	8.15483	61.6697
TIMMDC1	91.0173	1.96494	57.8582	3.17626	61.6465
IL4I1	16.4345	6.18196	42.4182	2.3719	61.6318
CAB39L	613.804	1.84395	319.117	2.97886	61.5475
ARSD	121.198	5.71767	109.669	9.2247	61.3367
CDK7	139.941	2.03596	81.3309	3.28075	61.1397
ARMC10	1010.8	3.52996	668.399	5.68669	61.0978
SOS1	339.027	1.62495	161.602	2.61746	61.0794
ST7	119.322	5.67024	86.9371	9.13078	61.0299
HEMGN	6.2311	6.95156	27.1044	2.71235	60.9821
WARS2	71.4502	2.82733	58.0265	4.54953	60.9125
TMTC2	59.0362	4.84223	62.2608	7.79064	60.8895
VCL	1201.18	5.0326	780.813	8.09629	60.877
MRAS	385.772	2.64262	238.354	4.25128	60.8737
ABHD11	34.6039	4.97351	30.162	7.99922	60.8364
MAP3K13	55.2865	2.42026	26.8537	3.88997	60.7251
ADAM10	420.046	3.37251	254.018	5.41586	60.5887
LRRC8B	37.5149	2.78772	21.2327	4.47632	60.5729
NFATC2IP	83.6851	4.67766	41.1336	7.49856	60.3059
PRKAB2	528.318	4.48665	334.697	7.19229	60.3042
ENSECAG00000049310	178.37	3.72889	144.359	5.97632	60.2708
DBF4	150.141	2.18744	107.493	3.50565	60.2627
CD58	883.518	1.50308	445.53	2.40857	60.2423
SP110	81.8424	2.31982	29.4308	3.71622	60.194
RMND5B	221.538	4.01035	159.121	6.42243	60.1463
MCFD2	651.27	4.18819	352.898	6.70568	60.1091
DHX29	203.081	4.51647	104.235	7.23001	60.0808
PHKG2	187.024	6.20989	123.798	9.93979	60.064
FASTKD2	272.873	1.85362	185.967	2.96669	60.0481
PUS7L	187.253	2.19519	110.272	3.51263	60.0145
TMTC3	231.391	5.73487	114.105	9.17635	60.0098
SLC25A4	77.3824	5.82382	58.8042	9.31505	59.9474
FANCC	65.5793	6.16126	45.1542	9.85476	59.9473
CREBL2	421.18	1.50132	219.142	2.40118	59.9375
FNDC4	185.035	4.81257	127.351	7.69616	59.918
GRAMD1C	49.2044	2.23596	20.9641	3.57418	59.8501
AZI2	681.583	3.3659	434.488	5.37751	59.7643
HEATR5A	438.936	2.39225	194.328	3.82092	59.721
ENSECAG00000040891	95.4729	1.74123	58.4884	2.78077	59.7015
PAFAH2	137.041	1.74138	96.1319	2.78087	59.6935
ARHGAP26	35.3248	4.36938	17.7354	6.97278	59.5831
TUBB4B	1331.03	4.47889	1171.62	7.1457	59.5415
PDHB	417.568	4.09973	252.309	6.53728	59.4564
PIGG	343.893	6.08634	219.251	9.70505	59.4563
LRRC75A	76.5709	2.33122	54.5367	3.71674	59.4337
NUP54	300	2.85251	146.175	4.54772	59.4284
ENTPD4	302.721	4.80491	206.916	7.65839	59.3869
PRKG1	25.2685	3.61433	13.9692	5.75939	59.3486
XPO6	875.117	3.27942	579.933	5.22269	59.2566
CRBN	326.616	3.13757	126.215	4.99555	59.217
DHRS11	102.363	4.54628	74.4247	7.23477	59.1358
SPESP1	462.684	2.12472	239.67	3.37609	58.8958
TFDP1	256.609	3.21378	160.283	5.10496	58.8458
SNRNP48	397.077	1.68876	154.323	2.68245	58.8415
GBP6	54.9946	4.97184	33.2011	7.8924	58.742
KCTD9	866.118	3.02044	513.104	4.7924	58.6653
ELAC2	210.069	3.28308	126.691	5.20838	58.6432
PLPBP	646.076	2.16231	445.801	3.42944	58.6006
YEATS2	681.65	2.2725	303.732	3.60349	58.5698
SLC2A10	199.098	5.59314	196.147	8.8688	58.5655
FKTN	255.517	3.33363	177.313	5.28596	58.5649
ATXN7L2	119.787	1.93969	72.8234	3.07476	58.518
DGKG	213.073	2.17148	144.158	3.44172	58.4964
ATF3	193.671	2.50007	37.685	3.96089	58.4313
TEAD1	566.284	3.07656	311.471	4.87281	58.3847
NEDD4	166.573	2.60846	90.7717	4.13068	58.357
GCFC2	68.2049	2.0595	20.5363	3.26126	58.3519
ENSECAG00000057513	197.825	6.26473	130.214	9.91965	58.3412
CKS1B	60.1253	3.95613	34.5724	6.26277	58.3054
RP9	266.631	5.44382	224.937	8.61767	58.302
KLC1	3487.97	2.15177	1862.54	3.40517	58.2497
INTS11	183.742	5.89692	131.802	9.33068	58.2296
VPS29	341.34	4.62458	211.713	7.31733	58.2267
SNX22	108.499	5.52821	59.3014	8.74544	58.1967
ZNF423	22.1779	8.00601	41.4966	3.34724	58.1909
FAM180A	12726	3.68431	7173.35	5.8276	58.1737
FXR1	514.78	5.48839	338.435	8.68107	58.1714
ATAT1	133.319	1.66387	113.213	2.63177	58.1714
FBXO7	309.237	5.19734	279.039	8.21587	58.0783
ANKRD10	287.576	2.54713	119.625	4.02627	58.0708
ELP2	253.166	4.13129	132.021	6.52968	58.0542
ERCC6L2	624.433	1.52892	322.193	2.41626	58.0374
SP140	178.782	2.89136	78.7233	4.56868	58.0116
PTGFR	535.186	2.4589	291.221	3.88461	57.9813
PMPCA	508.962	4.86058	366.91	7.67781	57.9606
BICC1	1050.55	1.63543	571.393	2.58284	57.9305
NREP	98.3619	5.92964	110.89	9.35882	57.8313
CREB3L1	18.4124	6.19295	54.8794	9.77204	57.7929
CWF19L1	376.406	2.73325	205.852	4.31154	57.7444
TAF12	142.473	2.95645	77.6882	4.66226	57.6982
MKRN1	504.081	5.62391	358.612	8.86841	57.6913
DYNC1I1	114.261	5.58393	63.8621	8.80154	57.6226
MTCH2	470.474	5.85193	316.826	9.22155	57.5812
OXA1L	537.241	3.32274	424.163	5.23454	57.537
SETD3	530.085	2.47044	308.894	3.88931	57.434
ARL6IP6	353.081	2.8275	159.206	4.45071	57.4079
ENSECAG00000036452	22.6574	3.98566	19.2803	6.27231	57.3719
TRAPPC6B	282.682	3.72146	177.012	5.85433	57.3128
GTF2E2	515.328	2.56187	347.061	4.02943	57.2844
CDS2	329.488	5.02233	193.996	7.89208	57.1398
ENSECAG00000007814	114.447	3.49556	57.7763	5.4926	57.1307
MOGS	999.621	3.1744	970.974	4.9872	57.1069
RUFY3	623.428	2.44894	273.692	3.84705	57.0904
CENPC	195.008	2.6778	165.969	4.20459	57.0166
MED26	1131.63	4.34017	879.507	6.81446	57.0088
PARP12	172.264	3.7545	91.1146	5.89309	56.9609
ZNF277	274.087	3.3664	197.236	5.28354	56.9493
CD38	32.5842	3.73805	25.8861	5.8666	56.943
MED23	688.443	6.0276	342.379	9.45797	56.911
COBL	24.3768	4.76193	20.1443	7.47162	56.9034
TRIM13	64.9044	3.06061	55.8388	4.80212	56.9008
SIGIRR	38.7137	3.06471	29.4965	4.80741	56.8635
TYW3	200.249	2.56511	127.23	4.02294	56.8328
PCID2	207.625	5.65675	124.937	8.87034	56.8097
TM2D2	335.394	5.89557	227.897	9.24078	56.7412
SNTB2	691.206	2.43442	404.945	3.81563	56.7367
EIF4E3	130.517	6.01713	80.5303	9.43086	56.7334
TRAPPC8	338.487	1.78608	92.6502	2.79938	56.7333
MRPS18A	251.257	3.41435	164.713	5.34764	56.6227
RIOK3	631.595	2.61149	389.515	4.08977	56.6063
ZXDC	479.329	1.98417	277.467	3.10695	56.5866
TTC17	389.032	5.93215	293.78	9.28805	56.5714
VAPB	610.191	5.97311	455.444	9.34876	56.5141
CCT2	965.466	5.2638	629.632	8.23655	56.4755
CCDC15	54.9757	3.26633	25.3001	5.10986	56.4403
WWC2	402.674	3.62674	265.054	5.67362	56.4387
CSNK2A2	899.126	3.30291	697.328	5.1664	56.4197
ENSECAG00000040547	506.842	5.23128	362.035	8.17894	56.347
CDK2	331.873	2.42562	224.696	3.79058	56.2726
BTF3L4	376.532	4.33064	229.769	6.76696	56.2576
ENSECAG00000049465	17.0403	5.39637	12.465	8.43177	56.249
KPNA4	787.601	3.46536	424.272	5.41458	56.2488
TRIM37	114.133	5.54055	79.914	8.65508	56.2133
ARHGEF10	218.225	5.55811	121.895	8.68202	56.2044
SLC30A6	165.088	4.37366	111.498	6.83071	56.1785
IMPG2	49.4973	2.47315	23.7198	3.86244	56.1751
EZH2	29.1848	3.00178	18.4558	4.68802	56.1745
CCDC185	88.2882	1.5701	31.859	2.45205	56.1715
TBK1	343.702	1.60461	111.974	2.50535	56.1339
EBAG9	489.451	5.30551	382.848	8.28317	56.1237
DDX21	2001.34	1.59269	794.682	2.48514	56.0337
DCTN5.1	295.605	2.99316	176.116	4.66941	56.0026
ECD	111.717	5.44299	74.8799	8.49006	55.9815
FBXL5	375.855	1.65676	230.136	2.57714	55.553
AP3M2	48.4001	2.35872	31.1733	3.66786	55.5019
ENSECAG00000046045	177.406	4.34111	132.508	6.74887	55.4639
ENSECAG00000044368	79.4427	3.48867	56.1699	5.42056	55.3762
ENSECAG00000053183	26.672	3.31723	24.9476	5.15372	55.3619
CNIH4	251.327	4.14778	162.721	6.44011	55.2663
ERCC3	360.079	3.52146	263.822	5.46699	55.2477
ALG3	278.63	3.95264	245.982	6.12787	55.0323
OXSR1	508.948	1.81757	216.126	2.81742	55.01
DDB2	103.149	3.545	63.8666	5.494	54.9786
CDON	4454.03	3.13456	2747.4	4.85697	54.9489
KIAA1328	181.35	2.11046	101.26	3.26875	54.8837
HSD17B7	196.312	2.71466	116.993	4.20403	54.8642
COPS4	501.278	5.66246	332.15	8.76888	54.86
RHBDD2	559.066	6.31794	503.705	9.78351	54.8529
TUBB6	1764.13	2.00631	1267.05	3.10375	54.6992
PDE8A	313.093	4.43726	170.831	6.86302	54.6678
LETMD1	132.618	2.65827	68.4667	4.11082	54.6425
ENSECAG00000023164	253.729	2.8323	115.295	4.37983	54.6388
LRP12	464.842	1.53205	201.51	2.3691	54.6365
ENSECAG00000031692	152.334	4.92489	103.846	7.61555	54.6339
PGM3	325.132	5.10474	224.71	7.8933	54.6267
RALB	1200.49	4.71996	775.55	7.29795	54.6189
SEC62	2708.06	6.1054	1652.98	9.43705	54.5688
RIC3	130.425	3.39235	75.2017	5.24317	54.5585
RCC1	88.4131	4.94376	62.3216	7.64034	54.5451
NALF2	22.9421	5.1265	10.7221	7.92214	54.5332
CHAF1A	81.7569	2.20419	92.9234	3.40575	54.5123
ATP8B4	39.56	2.80871	14.6953	4.33912	54.4878
USP12	1085.89	1.94675	582.217	3.00679	54.4517
PSME4	1012.93	2.95058	539.051	4.55696	54.4427
ANK2	92.6427	3.62905	105.696	5.6011	54.3405
NCOA7	74.3558	3.33552	48.0275	5.14699	54.3082
OGFRL1	30.1976	5.69665	31.997	8.79031	54.3069
TMEM70	222.401	3.57593	178.879	5.51783	54.3047
MCUR1	374.64	2.17428	202.956	3.35483	54.2962
ENSECAG00000010990	104.672	5.72751	129.675	8.83577	54.2691
ZCCHC9	733.23	2.31298	456.888	3.56805	54.2623
POLR2H	179.33	4.59937	152.395	7.09428	54.2446
TRMT2A	643.912	6.0486	567.57	9.32923	54.2378
EFCAB8	717.213	5.6357	488.662	8.69173	54.2263
TXNDC9	493.37	2.47349	264.766	3.81423	54.2044
UBE2D2	943.515	3.64768	699.748	5.62115	54.102
FAM53B	185.112	3.54773	129.089	5.46615	54.0746
GPR155	26.772	4.42431	11.0191	6.81507	54.0367
SMIM19	439.231	3.88285	408.435	5.9781	53.9619
KCTD12	604.254	2.71683	574.647	4.18169	53.9181
SLC25A46	957.218	1.6627	552.624	2.55838	53.8695
SFXN1	318.49	6.05895	234.775	9.32236	53.8611
SGCB	749.351	3.25078	491.622	5.00162	53.859
HMBS	104.005	5.89968	69.6734	9.07645	53.8464
ENSECAG00000041323	255.751	2.25879	146.26	3.4741	53.8041
ECHDC1	319.247	4.72608	210.15	7.26827	53.7906
NFIA	145.831	3.74809	80.319	5.76367	53.7763
VPS13D	370.559	4.2503	249.832	6.53489	53.7514
MTG1	114.155	6.37907	56.2792	9.8062	53.7246
ENSECAG00000054489	384.009	1.54256	163.324	2.37116	53.7158
MCU	137.524	4.72981	87.2452	7.26975	53.7009
IARS1	737.404	4.34412	425.028	6.67683	53.6981
TUBA8	11.1957	8.74506	17.1916	4.05368	53.6461
TIMM9	199.457	1.80196	139.37	2.76541	53.4669
PHLDB2	118.216	1.75269	69.92	2.68761	53.3416
DDX52	269.383	3.50617	153.391	5.37607	53.3314
PDXK	1033.76	5.93165	842.452	9.09339	53.3029
EXOC3	523.126	3.9445	298.129	6.04286	53.1971
SNX16	155.651	2.5963	53.5354	3.97643	53.1574
ZNF32	86.3639	4.14028	68.3091	6.34088	53.151
ELP1	331.637	4.65764	191.634	7.13201	53.1247
MIA2	434.118	2.41519	184.663	3.69698	53.0722
HDHD2	172.032	5.93152	113.247	9.07783	53.044
PTCD3	300.01	2.92873	159.164	4.48149	53.0183
SNAP23	387.39	3.01285	252.539	4.60931	52.9884
EIF4E2	780.403	3.1351	661.619	4.7942	52.92
PPP2R5C	243.965	6.34757	154.441	9.70394	52.8765
C6orf89	1280.01	2.78747	710.255	4.26033	52.8387
ANKRD16	110.247	2.31608	70.9771	3.53982	52.8368
TIFA	744.496	1.5617	491.953	2.3868	52.8337
CPSF3	165.021	6.11067	117.734	9.33527	52.77
DAP3	518.501	2.5428	267.682	3.88287	52.7003
TUBB	6197.06	4.86816	7327.3	7.43051	52.6349
TOMT	38.1908	4.56896	33.5346	6.97378	52.6337
MMP14	6271.4	5.12231	4624.31	7.81731	52.613
ENSECAG00000019597	371.09	4.62291	272.141	7.0517	52.5381
ASF1A	185.801	4.13559	127.009	6.30602	52.4818
ENSECAG00000056540	20.2072	5.47672	9.69678	8.35051	52.4729
GAREM2	92.5364	1.7518	71.2032	2.66929	52.3742
TSG101	383.003	4.6326	237.996	7.05766	52.3479
NAPB	235.914	2.34291	134.929	3.56859	52.3141
FER	59.0068	3.5178	41.6388	5.3557	52.2454
VPS26B	626.291	4.12455	491.721	6.27924	52.2406
HELB	234.303	2.10192	123.879	3.19984	52.2341
PRKAG1	326.2	3.85708	237.936	5.86962	52.1777
CHD1L	248.586	5.01459	152.028	7.6278	52.1123
HERC4	303.24	2.92316	162.217	4.44638	52.1087
FBXW8	774.439	6.36701	605.101	9.68473	52.108
GEMIN5	486.651	2.59147	217.146	3.94141	52.0916
GMEB1	452.765	2.44965	240.053	3.72414	52.0276
RNF141	310.842	2.89042	189.608	4.394	52.0196
POC1B	122.437	4.82787	80.5508	7.3382	51.9967
TLCD3A	121.309	3.6613	78.7415	5.56485	51.9912
GTPBP10	149.716	2.43515	74.2705	3.70065	51.9681
CYP51A1	894.037	4.95304	647.376	7.52642	51.9556
SEMA4D	15.1633	8.32559	30.5106	4.001	51.9434
MRPL14	266.428	4.6416	163.714	7.05213	51.9332
MYH3	10.7921	7.94101	15.7435	3.81786	51.9223
ACAD11	77.9884	6.12442	67.9225	9.30257	51.8931
EIF3J	542.697	3.9366	322.71	5.9794	51.8924
ATP7A	320.838	5.9831	170.739	9.08753	51.8866
TPK1	92.8139	3.05826	69.4207	4.645	51.8836
MAP4K4	1899.68	5.0113	975.586	7.6107	51.8708
C1orf198	954.529	1.83556	770.116	2.78635	51.7983
DRG1	446.387	4.94917	332.409	7.5118	51.7788
ENSECAG00000046364	754.552	6.00651	514.004	9.116	51.7686
ATP2B1	3687.44	2.79637	2359.39	4.24058	51.6462
RRN3	863.551	3.20273	452.877	4.85646	51.6349
GSR	350.466	3.93016	138.731	5.9581	51.5993
ENSECAG00000051975	838.105	4.85191	503.754	7.35387	51.5666
LCLAT1	292.992	1.65553	200.42	2.50923	51.5665
OCRL	321.135	4.06746	196.423	6.16213	51.4984
ELMOD2	129.505	5.46314	78.2742	8.27538	51.4767
TMIE	37.4688	5.30017	61.9687	2.57219	51.4697
SEMA3A	1089.46	6.39864	482.278	9.69186	51.4677
KCNN1	238.33	3.17815	152.151	4.81285	51.4355
HECTD2	368.691	2.85381	211.635	4.32096	51.4101
ENSECAG00000043057	41.0674	4.99628	37.1075	7.56409	51.3945
MTMR2	728.116	3.55704	429.087	5.3842	51.3672
AK2	653.059	4.25833	530.846	6.44533	51.3581
DNAJC21	247.418	4.12393	161.709	6.23947	51.2993
PMS1	173.038	2.78542	107.106	4.21258	51.2368
ALKBH8	153.356	1.86149	58.2923	2.81504	51.2251
ENSECAG00000020678	2149.3	4.74132	1379.31	7.16763	51.1736
ORC2	182.454	2.31477	101.548	3.49929	51.1718
CC2D2A	165.359	4.30125	121.258	6.50227	51.1718
PDE6D	108.653	4.45301	60.9667	6.73029	51.1402
GGPS1	1004.38	3.09672	657.908	4.6799	51.1243
NOP58	662.576	3.5586	373.354	5.37694	51.097
CTPS2	80.475	5.14518	60.7111	7.77335	51.0801
NDUFAF1	201.819	2.19377	110.909	3.31137	50.9442
GPAT4	633.25	5.00558	408.839	7.55421	50.9158
POLR3C	246.932	3.139	152.077	4.73559	50.8634
CARS1	1000.33	2.27732	748.493	3.43563	50.863
MERTK	64.5283	2.10955	58.778	3.1799	50.7388
SEPHS2	911.695	1.96042	543.345	2.95302	50.6318
KDM1A	665.485	3.69625	411.319	5.56709	50.6146
SLC25A51	902.619	1.55811	483.064	2.34648	50.598
POPDC3	34.2777	4.22215	37.2306	6.35847	50.5978
PDGFC	1134.68	5.83116	932.707	8.77586	50.4994
EIF4E	1485.59	2.38551	687.434	3.59016	50.499
AKR1E2	142.026	3.13603	86.1005	4.71929	50.4859
ZDHHC16	179.235	3.11228	159.828	4.67952	50.3567
BUD31	423.768	4.83037	297.841	7.25806	50.2589
SERBP1	2055.48	5.69925	1324.29	8.56242	50.2376
MRPS5	210.588	5.60627	135.86	8.42268	50.2368
EIF4EBP2	3318.15	5.486	2472.56	8.24111	50.2209
DCUN1D5	199.99	2.16054	99.8899	3.24528	50.207
YIPF4	448.356	6.21416	293.956	9.3332	50.1926
AOC2	904.588	4.87521	862.556	7.32138	50.1757
TCAIM	208.681	2.45544	86.8031	3.68747	50.1756
SLC25A27	87.204	1.99665	39.3018	2.99833	50.1678
ENSECAG00000036138	14.9203	6.46728	27.9442	3.22778	50.0906
APPL1	279.426	5.4164	145.726	8.12648	50.0347
BLTP2	1083.7	6.05719	712.391	9.08606	50.0045

### Sheet: Sup Table 14
Gene	Symbol	LFC	M	S	P	Q
ENSECAG00000024113	ABLIM1	0.302603	286.929	0.704349	0.481216	0.678326
ENSECAG00000012505	ENSECAG00000012505	-0.732255	300.489	-2.00374	0.0450977	0.166835
ENSECAG00000012744	ADAM12	1.92493	331.041	5.65234	1.58e-08	1.73e-06
ENSECAG00000014298	DHX32	-0.567539	339.428	-1.66666	0.0955817	0.26411
ENSECAG00000017285	UROS	-0.257143	995.745	-1.11961	0.262881	0.483358
ENSECAG00000023468	PDZD8	-0.570409	3056.05	-3.10806	0.00188322	0.0205812
ENSECAG00000012421	SYCE1	0.115264	171.105	0.0991259	0.921038	0.961824
ENSECAG00000028030	SPRN	0.811793	136.103	1.31679	0.187908	NA
ENSECAG00000012703	ECHS1	0.468979	5801.35	2.61099	0.00902793	0.0593054
ENSECAG00000007524	NPM3	0.272448	2688.06	1.49549	0.134787	0.325014
ENSECAG00000020477	FBXW4	0.512988	700.088	2.28635	0.0222339	0.104198
ENSECAG00000015282	POLL	0.133282	780.18	0.539941	0.589238	0.758735
ENSECAG00000031485	FUOM	0.685764	1395.19	3.26996	0.00107561	0.0139365
ENSECAG00000018844	TUBGCP2	0.518262	2962.07	2.46723	0.0136164	0.077036
ENSECAG00000016333	CWF19L1	-0.191622	1396.91	-1.08881	0.276236	0.497667
ENSECAG00000006588	CHUK	-0.378112	520.952	-1.26855	0.204602	0.417352
ENSECAG00000043715	ERLIN1	-0.0103681	4461.71	-0.18926	0.849889	0.924446
ENSECAG00000022504	CTBP2	-0.152297	2046.21	-0.671815	0.501702	0.694185
ENSECAG00000020759	CATSPER2	0.717171	153.144	1.72118	0.0852187	0.248281
ENSECAG00000015951	PPIP5K1	-0.0193274	650.27	-0.0665642	0.946929	0.976335
ENSECAG00000017035	SHF	0.607927	451.324	1.68551	0.0918905	0.258221
ENSECAG00000001155	SPG11	-0.120258	3014.26	-0.608503	0.542854	0.725751
ENSECAG00000013839	ATOSA	-0.112216	2792.06	-0.58736	0.556962	0.736302
ENSECAG00000021742	MYO5A	-0.164879	2779.69	-0.87465	0.381764	0.594858
ENSECAG00000057507	MYO5C	-0.882715	307.12	-2.63868	0.00832285	0.0562456
ENSECAG00000042921	GNB5	0.289175	1051.12	1.01205	0.311516	0.529866
ENSECAG00000016926	GABPB1	-0.867512	556.673	-3.0762	0.0020966	0.0223211
ENSECAG00000019617	ATP8B4	-0.7257	131.027	-1.56309	0.118031	NA
ENSECAG00000024709	COPS2	-0.0776992	4029.35	-0.450001	0.65271	0.803598
ENSECAG00000017147	CCDC9B	0.216109	639.879	0.543996	0.586444	0.757306
ENSECAG00000023088	BMF	0.191038	909.642	0.308623	0.757608	0.871205
ENSECAG00000008093	TP53BP1	-0.367445	4048.42	-2.14322	0.032095	0.132192
ENSECAG00000012289	ZSCAN29	-0.100963	1108.15	-0.374098	0.708331	0.837781
ENSECAG00000056992	LCMT2	-0.505377	588.247	-2.18469	0.0289117	0.123647
ENSECAG00000000416	TGM7	1.49737	151.668	2.04299	0.0410534	0.156426
ENSECAG00000017216	EHD4	-0.480778	3771.01	-2.61362	0.00895887	0.0590662
ENSECAG00000013039	SPTBN5	0.18108	138.314	0.440907	0.65928	NA
ENSECAG00000017479	RPAP1	-0.0429657	1649.72	-0.262723	0.792764	0.891769
ENSECAG00000012378	NDUFAF1	-0.2694	592.075	-1.03062	0.302719	0.522209
ENSECAG00000008293	AVPI1	0.0509635	937.942	0.276524	0.782146	0.885112
ENSECAG00000053674	MORN4	0.100766	274.273	0.427642	0.668912	0.814452
ENSECAG00000009259	MMS19	0.122696	2353.96	0.580358	0.561673	0.73989
ENSECAG00000053960	ENSECAG00000053960	0.00214692	123.457	-0.0708206	0.943541	NA
ENSECAG00000056034	ENSECAG00000056034	-0.208173	120.267	-0.446452	0.655271	NA
ENSECAG00000014017	PRKG1	-0.172672	125.036	-0.364769	0.715284	NA
ENSECAG00000021720	NOC3L	-0.395512	906.053	-1.39696	0.162426	0.362565
ENSECAG00000000030	FRA10AC1	-0.0933062	608.022	-0.185888	0.852533	0.925318
ENSECAG00000034419	RBP4	-0.0887213	413.808	-0.191879	0.847837	0.923767
ENSECAG00000059176	ENSECAG00000059176	-0.0925973	425.042	-0.196147	0.844495	0.922079
ENSECAG00000010840	LIPA	0.165374	530.577	0.601641	0.547413	0.729564
ENSECAG00000015145	ACTA2	4.92583	1492.7	3.33487	0.000853381	0.011853
ENSECAG00000010621	EXOSC1	-0.282021	1500.03	-1.40376	0.16039	0.35958
ENSECAG00000010892	RRP12	-0.0957696	5203.83	-0.568218	0.569887	0.745715
ENSECAG00000015523	RNLS	0.395675	150.812	0.867643	0.38559	0.598532
ENSECAG00000000473	ATAD1	-0.355954	1457.6	-1.64692	0.0995745	0.270284
ENSECAG00000000125	SGMS1	-0.481563	849.814	-1.41624	0.156705	0.354184
ENSECAG00000016847	ALDH18A1	0.123683	5011.12	0.831118	0.405907	0.61587
ENSECAG00000034134	ENSECAG00000034134	0.183238	200.052	0.390003	0.696534	0.830737
ENSECAG00000018511	SORBS1	-0.811161	501.844	-2.32025	0.0203274	0.098767
ENSECAG00000020816	PDLIM1	1.51722	645.322	3.45106	0.000558399	0.00863241
ENSECAG00000007838	ENSECAG00000007838	0.125399	216.536	0.227989	0.819655	0.907778
ENSECAG00000035894	FAM53B	0.0889274	977.688	0.484357	0.628133	0.786171
ENSECAG00000014979	AFAP1L2	-0.742551	145.475	-1.1971	0.231269	NA
ENSECAG00000010482	CCDC186	-0.0861495	1218.48	-0.284549	0.775989	0.881718
ENSECAG00000010731	DCLRE1A	-0.883842	588.303	-3.73584	0.000187089	0.00385082
ENSECAG00000013226	ZDHHC6	0.0356376	1196.57	0.0763194	0.939165	0.971717
ENSECAG00000008032	PANK1	-0.134665	227.523	-0.266144	0.790128	0.890342
ENSECAG00000038363	MRPL43	-0.0565428	1518.46	-0.222936	0.823585	0.909707
ENSECAG00000017210	SEC31B	0.191666	4246.42	1.21845	0.223051	0.437599
ENSECAG00000013421	BLOC1S2	-0.959174	379.863	-3.44932	0.000562	0.0086633
ENSECAG00000010108	ITPRIP	0.268589	3025.8	1.39283	0.163673	0.364745
ENSECAG00000023477	STN1	0.159352	716.681	0.541627	0.588076	0.758142
ENSECAG00000009545	SH3PXD2A	-0.637536	4979.74	-3.5798	0.000343858	0.00606154
ENSECAG00000020495	CALHM2	-0.623383	192.372	-1.39977	0.161581	0.361318
ENSECAG00000028196	ATP5MK	0.360811	3479.8	2.04656	0.0407018	0.155745
ENSECAG00000015061	MCMBP	-0.338183	1416.1	-1.63442	0.10217	0.274366
ENSECAG00000009970	TIAL1	-0.335469	2842.9	-1.89128	0.0585865	0.196916
ENSECAG00000017026	PRDX3	-0.53653	1448.26	-2.33741	0.0194178	0.0955504
ENSECAG00000012309	SFXN4	0.450559	1095.92	1.94451	0.0518334	0.182625
ENSECAG00000007097	CRTAC1	2.58004	462.189	3.31148	0.000928049	0.0125356
ENSECAG00000014898	LEO1	-0.679046	733.379	-2.51526	0.0118946	0.0708953
ENSECAG00000016259	LYSMD2	-0.876693	166.609	-1.34833	0.177552	0.384648
ENSECAG00000000381	DMXL2	0.29713	230.064	0.628457	0.529705	0.716068
ENSECAG00000014190	LARP6	0.282586	1641.74	1.30901	0.190529	0.400557
ENSECAG00000016261	UACA	0.507826	5168.85	2.26806	0.0233255	0.107226
ENSECAG00000004807	TLE3	-0.575402	1411.54	-2.51054	0.0120546	0.0715997
ENSECAG00000002541	ANP32A	0.318649	5649.62	1.78327	0.0745422	0.229162
ENSECAG00000020274	SLC30A4	-0.398312	373.149	-1.22061	0.222235	0.436818
ENSECAG00000014243	GATM	-0.477226	417.529	-1.52406	0.127495	0.3139
ENSECAG00000015415	SCAMP2	0.340108	10417.4	2.16336	0.0305136	0.128087
ENSECAG00000021084	ULK3	0.260818	1085	1.10389	0.269639	0.491104
ENSECAG00000013817	CYP1A1	-0.746837	8062.74	-1.0241	0.30579	0.525114
ENSECAG00000017994	EDC3	-0.954896	1409.78	-4.62089	3.82e-06	0.000195686
ENSECAG00000014151	UBL7	0.30379	1478.23	1.18099	0.237606	0.454031
ENSECAG00000023879	IQGAP1	-0.201357	46799.4	-1.28766	0.197864	0.409287
ENSECAG00000024475	CRTC3	0.0912474	2075.15	0.529909	0.596175	0.763211
ENSECAG00000011405	BLM	-0.219521	284.081	-0.496807	0.619325	0.780765
ENSECAG00000012182	GTF2A2	0.316122	1356.4	1.53127	0.125702	0.310903
ENSECAG00000024352	MYO1E	-0.556772	4016.95	-3.42779	0.000608523	0.00919678
ENSECAG00000011267	SLTM	-0.197243	3821.81	-1.30786	0.190921	0.400835
ENSECAG00000007177	TRUB1	-0.281282	434.047	-0.985321	0.324466	0.541054
ENSECAG00000010047	BUB3	-0.197208	2052.85	-0.868428	0.38516	0.597994
ENSECAG00000017638	ACADSB	-0.239155	1885.58	-1.01034	0.31233	0.530666
ENSECAG00000024456	PPP2R2D	0.138524	891.774	0.63934	0.522602	0.710702
ENSECAG00000000306	GLRX3	-0.024155	3271.18	-0.0585175	0.953336	0.979128
ENSECAG00000026858	MGMT	-0.670154	2406.66	-3.21585	0.0013006	0.0157913
ENSECAG00000011276	FHIP2A	-0.15873	1518.17	-0.679277	0.496963	0.691547
ENSECAG00000012266	BCCIP	0.0560287	2240.14	0.423244	0.672117	0.816151
ENSECAG00000000346	EDRF1	-0.688505	450.141	-2.00098	0.0453947	0.167621
ENSECAG00000017587	ZRANB1	-0.357826	1438.64	-1.74014	0.0818347	0.242408
ENSECAG00000023340	ABRAXAS2	-0.400863	820.626	-1.4616	0.14385	0.337042
ENSECAG00000037483	LHPP	0.0102165	1349.92	0.196352	0.844334	0.922079
ENSECAG00000018648	NHLRC2	-0.333952	1665.1	-1.49468	0.134998	0.32526
ENSECAG00000055258	ENSECAG00000055258	-0.882605	205.117	-1.68034	0.0928916	0.259645
ENSECAG00000016034	CASP7	-0.786269	253.289	-2.25639	0.0240463	0.109316
ENSECAG00000008876	PTPRE	-0.696993	837.118	-3.11526	0.00183783	0.0203688
ENSECAG00000023813	DOCK1	-0.12555	5314.85	-0.589101	0.555794	0.735928
ENSECAG00000023764	GRK5	-0.139205	2247.16	-0.662016	0.507961	0.699179
ENSECAG00000013713	DENND10	0.0215257	1522.81	0.193623	0.846471	0.922995
ENSECAG00000003656	NANOS1	0.237968	100.881	0.405921	0.684801	NA
ENSECAG00000031152	EMX2	-0.578759	155.667	-1.13068	0.258191	0.47833
ENSECAG00000017271	ARHGAP5	-0.154935	5026.22	-0.883808	0.3768	0.590272
ENSECAG00000021888	NPAS3	-0.293573	138.696	-0.436021	0.662821	NA
ENSECAG00000018042	SRP54	-0.232508	4092.46	-1.4245	0.154303	0.351179
ENSECAG00000023179	RPL4	0.358986	73930.7	2.88386	0.00392839	0.0336906
ENSECAG00000004590	TIPIN	-0.660572	262.713	-1.53817	0.124007	0.308334
ENSECAG00000024306	DENND4A	-0.147969	1133.52	-0.535431	0.592352	0.760555
ENSECAG00000018884	INTS14	-0.120053	764.373	-0.524554	0.599893	0.765975
ENSECAG00000011238	PSTK	-0.517804	232.957	-1.05901	0.289595	0.510251
ENSECAG00000013380	ENSECAG00000013380	-0.65375	246.647	-1.72608	0.0843325	0.246696
ENSECAG00000015981	INPP5A	0.312866	1408.36	1.42573	0.153946	0.350786
ENSECAG00000002362	PWWP2B	0.485582	618.789	2.0619	0.0392175	0.151739
ENSECAG00000000671	LRRC27	0.526119	394.141	1.45145	0.146655	0.341693
ENSECAG00000013913	PCK2	0.512012	14368.2	3.75541	0.000173057	0.00361712
ENSECAG00000022710	DCAF11	0.360846	5764.57	1.9199	0.0548708	0.189496
ENSECAG00000016855	PSME1	0.393919	4482.43	2.0237	0.043001	0.161733
ENSECAG00000023104	ITGA11	1.54266	44505.7	2.93421	0.003344	0.0302387
ENSECAG00000016991	CLN6	0.942831	1205.26	3.82504	0.00013075	0.00298706
ENSECAG00000021844	CALML4	-0.117792	143.747	-0.173126	0.862552	NA
ENSECAG00000013142	AAGAB	-0.0339911	939.873	-0.115395	0.908132	0.955731
ENSECAG00000007554	GEMIN2	-0.312223	223.175	-0.67704	0.498381	0.692083
ENSECAG00000011899	PNN	-0.413943	4337.65	-2.55235	0.0106998	0.0666412
ENSECAG00000016358	MIA2	-0.627851	1286.47	-3.16783	0.00153582	0.0179611
ENSECAG00000007020	C14orf28	-0.255368	124.5	-0.412035	0.680314	NA
ENSECAG00000020525	NUDT13	-0.119528	127.624	-0.291807	0.770434	NA
ENSECAG00000000016	FAM149B1	0.260399	2096.67	1.46231	0.143657	0.33681
ENSECAG00000003192	ENSECAG00000003192	0.0248716	100.293	-0.0175178	0.986024	NA
ENSECAG00000013338	B3GALNT2	-0.462254	694.669	-1.77487	0.0759197	0.231748
ENSECAG00000017836	ARID4B	-0.339053	2760.82	-1.74686	0.0806618	0.240765
ENSECAG00000013333	RBM34	-0.00674049	612.608	0.137557	0.890591	0.946844
ENSECAG00000021443	HEATR1	-0.37974	2349.71	-1.83057	0.0671645	0.215046
ENSECAG00000008935	ERO1B	-0.00309655	2159.72	-0.0327677	0.97386	0.98829
ENSECAG00000016615	NID1	1.59474	214.759	1.37892	0.16792	0.371226
ENSECAG00000006981	LYST	-0.0075223	755.957	-0.142979	0.886307	0.944241
ENSECAG00000013108	C1orf198	0.294077	2771.17	1.77236	0.0763342	0.232816
ENSECAG00000006210	NCOA4	-0.278953	1933.3	-1.48192	0.138361	0.329625
ENSECAG00000016354	EFL1	-0.0559977	1785.02	-0.187493	0.851274	0.924974
ENSECAG00000009652	GDF10	0.563108	3767.05	2.46598	0.0136639	0.0771837
ENSECAG00000021528	ZMIZ1	-0.623833	3396.55	-3.03472	0.00240757	0.0243948
ENSECAG00000008796	PPIF	-0.52415	204.339	-1.49029	0.136149	0.327084
ENSECAG00000019671	ANXA11	0.336658	9563	2	0.0455002	0.167864
ENSECAG00000045443	ENSECAG00000045443	0.00550005	104.718	0.0357282	0.971499	NA
ENSECAG00000010027	PEX11A	-0.293943	1249.11	-1.38635	0.165639	0.367687
ENSECAG00000019462	KIF7	-0.124157	2309.53	-0.808595	0.418748	0.626643
ENSECAG00000008087	SAXO2	0.12917	391.104	0.426314	0.669879	0.815079
ENSECAG00000020143	HDGFL3	0.0248213	774.465	0.184847	0.853349	0.925658
ENSECAG00000016870	MEIS2	-0.511573	198.036	-1.07825	0.28092	0.50187
ENSECAG00000021434	ARHGEF40	0.263144	1580.18	1.27846	0.201086	0.413341
ENSECAG00000050635	ANG	0.543953	107.103	0.581604	0.560833	NA
ENSECAG00000011727	RNASE4	0.554961	3468.8	2.23335	0.0255259	0.113981
ENSECAG00000013518	METTL17	-0.0370856	431.744	-0.0521432	0.958415	0.981392
ENSECAG00000014365	DPH6	0.108205	1394.78	0.629877	0.528775	0.715495
ENSECAG00000050458	ZNF770	-0.428844	1213.73	-1.69675	0.0897447	0.255139
ENSECAG00000016399	AQR	-0.277326	4699.17	-1.8621	0.0625896	0.205699
ENSECAG00000006400	TOX4	-0.135548	5165.89	-0.879462	0.379151	0.592238
ENSECAG00000018815	ENSECAG00000018815	0.598356	2826.59	3.15046	0.00163015	0.0186802
ENSECAG00000008167	SPPL2A	-0.0103567	23489.7	-0.0117644	0.990614	0.995323
ENSECAG00000017780	TRPM7	-0.277313	3571.72	-1.49057	0.136074	0.326976
ENSECAG00000008148	NPTN	0.29988	16652.2	2.13807	0.032511	0.133377
ENSECAG00000020480	ADPGK	0.273907	14445.9	1.74777	0.0805044	0.240578
ENSECAG00000011466	HEXA	0.574821	11530	3.76572	0.000166069	0.00352561
ENSECAG00000036983	CELF6	-0.270968	119.105	-0.445826	0.655723	NA
ENSECAG00000020945	MNS1	0.407292	223.124	0.676535	0.498701	0.692083
ENSECAG00000002379	RFX7	-0.40138	854.712	-1.60419	0.108672	0.28501
ENSECAG00000009456	NEDD4	-0.207441	590.031	-0.728902	0.466062	0.666437
ENSECAG00000012671	PRTG	0.743805	175.02	1.13329	0.257094	0.477757
ENSECAG00000010191	PYGO1	-0.19629	236.437	-0.544806	0.585887	0.757127
ENSECAG00000010951	DNAAF4	0.291679	838.967	1.0842	0.278277	0.499262
ENSECAG00000007963	ADAM10	-0.0571362	2018.46	-0.244903	0.806531	0.899977
ENSECAG00000008139	ZNF280D	-0.240484	900.863	-0.904224	0.365876	0.580012
ENSECAG00000009210	STK32C	0.251098	165.075	0.638465	0.523171	0.710851
ENSECAG00000017458	BNIP3	0.384126	80018.1	2.07417	0.0380636	0.1486
ENSECAG00000010846	DPP8	-0.323018	2815.01	-1.65479	0.0979664	0.267619
ENSECAG00000024668	IGDCC4	0.984847	141.901	1.56707	0.117097	NA
ENSECAG00000011251	PARP16	0.000940217	632.014	0.0365021	0.970882	0.987334
ENSECAG00000014515	CILP	2.07689	12383.4	7.62586	2.42e-14	1.38e-11
ENSECAG00000022635	HERC1	-0.20058	2328.36	-0.782638	0.43384	0.639953
ENSECAG00000017217	CA12	-0.227703	5252.37	-0.328465	0.74256	0.8609
ENSECAG00000013269	RPS27L	-0.603882	3610.52	-2.19357	0.0282663	0.121873
ENSECAG00000012886	SPG21	0.30601	2828.96	1.73187	0.0832968	0.245211
ENSECAG00000015345	RBPMS2	0.230403	274.804	0.631388	0.527787	0.714874
ENSECAG00000018627	OAZ2	0.165788	6461.38	0.958416	0.337853	0.554839
ENSECAG00000029185	CHD2	-0.304509	2413.65	-1.85865	0.0630771	0.206611
ENSECAG00000051267	SNURF	0.42014	337.355	1.22205	0.221687	0.436269
ENSECAG00000018148	SNRPN	0.818351	5419.02	4.45516	8.38e-06	0.000363332
ENSECAG00000045195	NIPA1	-1.22492	371.435	-3.53267	0.000411393	0.00693527
ENSECAG00000006379	NIPA2	-0.259487	1609.04	-1.20208	0.229331	0.445391
ENSECAG00000021704	EGLN1	-0.0219372	8778.86	-0.0300936	0.975992	0.988816
ENSECAG00000003363	EXOC8	-0.59734	1549.46	-2.43496	0.0148935	0.0814883
ENSECAG00000024809	C1orf131	0.0465723	592.224	0.213004	0.831324	0.914236
ENSECAG00000016510	FAM89A	-0.370626	1340.08	-1.51424	0.129966	0.317811
ENSECAG00000019247	TTC13	0.432915	1950.75	2.47386	0.0133662	0.0761413
ENSECAG00000006410	FBXO22	-0.31277	1050.57	-1.48236	0.138246	0.329557
ENSECAG00000013497	MEX3B	-0.00181629	275.92	0.00432178	0.996552	0.998085
ENSECAG00000021812	STARD5	0.577403	343.579	1.91797	0.0551145	0.190034
ENSECAG00000018394	MESD	0.373287	18081.8	2.41211	0.0158604	0.0847616
ENSECAG00000021483	SEC24C	-0.147698	10114.1	-1.0707	0.284304	0.505295
ENSECAG00000006300	FUT11	-0.0583531	8170.84	-0.438033	0.661362	0.808997
ENSECAG00000007001	ZSWIM8	0.266139	7541.12	1.4719	0.141048	0.333441
ENSECAG00000007351	PLAU	0.910539	604.018	2.05592	0.0397906	0.153389
ENSECAG00000013481	VCL	0.0524758	8892.22	0.346173	0.729213	0.852523
ENSECAG00000009507	VPS26A	-0.191102	2633.79	-1.18089	0.237646	0.454031
ENSECAG00000016297	SUPV3L1	-0.696491	576.668	-2.40129	0.0163374	0.0861142
ENSECAG00000056595	MTHFS	-0.528395	448.486	-1.42577	0.153936	0.350786
ENSECAG00000037749	ENSECAG00000037749	0.331245	2738.16	1.90221	0.0571438	0.193755
ENSECAG00000051575	ENSECAG00000051575	0.319954	3681.96	1.73043	0.0835542	0.245369
ENSECAG00000015321	VDAC2	0.140032	8976.72	0.924519	0.355216	0.570509
ENSECAG00000016939	RPS24	0.324115	37770.8	2.09847	0.035864	0.142743
ENSECAG00000022677	MCTP2	0.495955	497.336	1.34758	0.177794	0.384873
ENSECAG00000008381	NR2F2	-0.253553	1407.1	-1.11707	0.263964	0.485101
ENSECAG00000009400	ARRDC4	-0.392723	1501.6	-1.74389	0.0811776	0.241588
ENSECAG00000000487	SYNM	0.0316702	12364.1	0.392964	0.694346	0.829898
ENSECAG00000010529	LRRC28	0.427019	2384.91	2.40143	0.0163312	0.0861142
ENSECAG00000011593	MEF2A	-0.670824	10688.7	-2.57542	0.0100119	0.0633895
ENSECAG00000003905	ASB7	-0.424243	616.605	-1.69422	0.0902235	0.255759
ENSECAG00000024161	LRRK1	0.0272528	1153.43	0.178941	0.857984	0.927787
ENSECAG00000024605	SIN3A	-0.506066	3993.4	-2.57628	0.00998698	0.0632958
ENSECAG00000021864	MAN2C1	0.423725	2525.93	2.30593	0.0211148	0.100892
ENSECAG00000000160	COX5A	0.311085	3093.65	1.58665	0.112593	0.290522
ENSECAG00000040578	FAM219B	-0.272462	3595.43	-1.33712	0.181182	0.389081
ENSECAG00000000393	HPS1	0.414227	1725.15	2.36377	0.0180902	0.0915966
ENSECAG00000003748	PYROXD2	1.19836	238.748	2.64634	0.0081369	0.0555349
ENSECAG00000005573	LOXL4	0.151033	72325.3	0.665644	0.505639	0.697108
ENSECAG00000016127	CLPX	-0.569002	1543.32	-2.61473	0.00892988	0.058911
ENSECAG00000026989	PDCD7	-0.555929	886.786	-2.46548	0.013683	0.0772109
ENSECAG00000009263	RASL12	0.336949	1430.9	1.32823	0.184101	0.393238
ENSECAG00000012255	MTFMT	-0.252693	167.86	-0.302148	0.76254	0.873622
ENSECAG00000021451	KHNYN	-0.360156	2192.73	-2.01814	0.0435767	0.163277
ENSECAG00000024171	NOP9	-0.553768	775.88	-2.39027	0.0168361	0.0878045
ENSECAG00000010992	NFATC4	0.477006	444.575	1.3233	0.185736	0.394857
ENSECAG00000016595	NYNRIN	0.0230943	1588.2	0.152658	0.878668	0.94101
ENSECAG00000020895	G2E3	-0.157008	758.705	-0.629564	0.52898	0.715503
ENSECAG00000002972	SCFD1	-0.12513	1738.05	-0.616071	0.537848	0.722067
ENSECAG00000017205	CCPG1	0.3994	30876.6	2.66475	0.00770464	0.0533998
ENSECAG00000010394	RAB27A	-0.290536	2029.98	-1.74553	0.0808923	0.241055
ENSECAG00000044040	RSL24D1	-0.0624392	1685.03	-0.272019	0.785607	0.887392
ENSECAG00000021753	AP4S1	0.0423519	629.209	0.199248	0.842069	0.921722
ENSECAG00000016526	NUBPL	-0.257482	310.972	-0.679121	0.497061	0.691547
ENSECAG00000019913	FURIN	-0.0507178	34667.9	-0.186569	0.851999	0.925318
ENSECAG00000000836	FES	0.138183	1639.03	0.714991	0.474615	0.67235
ENSECAG00000018866	MAN2A2	0.200805	26362.9	1.34195	0.179612	0.386939
ENSECAG00000018965	UNC45A	0.132402	3320.42	0.650016	0.515682	0.705018
ENSECAG00000017879	RCCD1	-0.374269	359.056	-1.28269	0.199601	0.411315
ENSECAG00000006597	CSNK1G1	-1.09448	1003.82	-4.5005	6.78e-06	0.000305641
ENSECAG00000017164	PPIB	0.67316	38434.9	3.9215	8.8e-05	0.00223659
ENSECAG00000010303	CIAO2A	0.220556	199.342	0.425806	0.670249	0.815086
ENSECAG00000013955	RNF31	-0.448954	1358.64	-2.15245	0.0313618	0.130395
ENSECAG00000024429	IRF9	-0.588092	1802.51	-3.04187	0.00235114	0.0240971
ENSECAG00000016049	TSSK4	-0.509325	333.59	-1.4953	0.134836	0.325014
ENSECAG00000023057	INO80	-0.525558	2183.95	-2.53766	0.0111596	0.0680413
ENSECAG00000019839	DNAJC17	-0.648696	626.07	-2.47122	0.0134654	0.0765423
ENSECAG00000010848	RMDN3	0.191455	1552.3	0.942981	0.345691	0.562241
ENSECAG00000024598	CCDC32	0.0586858	2138.59	0.383119	0.701631	0.83283
ENSECAG00000023311	ZNF106	-0.34437	3323.17	-1.99499	0.0460444	0.169007
ENSECAG00000014989	TMEM87A	-0.228097	3304.27	-1.37554	0.168963	0.372459
ENSECAG00000004287	VPS39	-0.316549	3351.75	-1.7575	0.0788322	0.2372
ENSECAG00000025049	EMC4	0.312747	3651.93	1.62536	0.104085	0.278057
ENSECAG00000011972	UBR1	-0.608347	1376.67	-2.80698	0.00500086	0.0397348
ENSECAG00000024034	TTBK2	-0.894964	754.662	-3.55537	0.000377446	0.00649472
ENSECAG00000015154	CDAN1	0.304156	1140.71	1.31402	0.188838	0.39842
ENSECAG00000019620	LRRC57	0.103096	1259.76	0.551041	0.581605	0.753848
ENSECAG00000010692	CSPG4	0.377533	31538.3	0.946972	0.343653	0.560277
ENSECAG00000015786	IMP3	-0.221877	2860.91	-1.15744	0.247091	0.464704
ENSECAG00000017726	SNUPN	-0.254776	1210.56	-1.20106	0.229729	0.445729
ENSECAG00000022160	PTPN9	-0.0869351	1928.52	-0.461392	0.644518	0.797905
ENSECAG00000001271	ENSECAG00000001271	0.182765	154.904	0.496639	0.619444	0.78079
ENSECAG00000005548	PARP2	0.00559516	1164.88	0.042563	0.96605	0.985333
ENSECAG00000002199	ABHD4	-0.0491526	1127.57	-0.328876	0.74225	0.860746
ENSECAG00000000319	SRP14	0.302985	8076.23	1.69724	0.0896507	0.255068
ENSECAG00000024806	GPR176	0.153749	306.764	0.349633	0.726614	0.85059
ENSECAG00000008892	CISD1	-0.281563	1003.82	-1.13187	0.257689	0.478115
ENSECAG00000032782	UBE2D1	-0.836261	276.578	-1.97834	0.0478901	0.173101
ENSECAG00000013979	BICC1	-0.219216	2328.89	-1.2048	0.228281	0.444045
ENSECAG00000018112	FAM241B	-0.999375	128.365	-1.93795	0.0526295	NA
ENSECAG00000018359	COL13A1	0.285434	331.122	0.704503	0.48112	0.678326
ENSECAG00000019223	MACROH2A2	-0.176119	630.035	-0.752674	0.451646	0.653012
ENSECAG00000059469	ENSECAG00000059469	-0.563561	358.709	-1.68478	0.0920301	0.258239
ENSECAG00000022574	NT5C2	-0.0304556	3864.21	-0.181742	0.855785	0.926961
ENSECAG00000000300	ARL3	0.18714	3188.05	1.18248	0.237017	0.453471
ENSECAG00000024503	ACTR1A	0.245683	7961.72	1.40054	0.161352	0.361138
ENSECAG00000010813	DNMBP	-0.449979	5996.81	-3.01299	0.0025869	0.0256459
ENSECAG00000014039	COX15	-0.179435	1904.63	-0.995348	0.319567	0.537135
ENSECAG00000009356	SLC25A28	-0.143086	4178.61	-0.743491	0.457185	0.657659
ENSECAG00000000095	GOT1	0.503179	2068.76	2.30901	0.0209432	0.100316
ENSECAG00000014742	GPAM	-0.172664	456.337	-0.389044	0.697243	0.830999
ENSECAG00000029973	SMNDC1	-0.209573	1047.94	-1.03944	0.298602	0.51845
ENSECAG00000022579	XPNPEP1	0.177135	11061.2	1.18943	0.234269	0.450526
ENSECAG00000018560	MYOF	1.52429	1955.15	1.98538	0.0471024	0.171235
ENSECAG00000010646	IDE	-0.219196	3184.95	-1.28339	0.199355	0.411144
ENSECAG00000000077	CPEB3	-1.1e-05	518.738	0.00120553	0.999038	0.999223
ENSECAG00000013703	PPP1R3C	-0.346319	6204.17	-1.45694	0.145132	0.33909
ENSECAG00000019795	ARID5B	-0.895059	3552.51	-4.75681	1.97e-06	0.000113047
ENSECAG00000010245	ZNF365	-0.523131	348.812	-1.32704	0.184497	0.393757
ENSECAG00000010803	ADO	-0.373926	1417.77	-1.91081	0.0560292	0.191659
ENSECAG00000011036	NRBF2	-0.313074	1006.26	-1.58147	0.113771	0.292229
ENSECAG00000016369	TAF5L	-0.524053	613.957	-1.7782	0.0753704	0.230592
ENSECAG00000021880	EIF3A	-0.342598	11572.8	-2.31235	0.0207584	0.0998994
ENSECAG00000013139	CACUL1	-0.650628	1656.64	-3.82715	0.000129635	0.00298049
ENSECAG00000019024	FAM204A	0.39547	7390.05	2.5938	0.00949215	0.0611558
ENSECAG00000019791	RAB11FIP2	-0.133513	673.665	-0.312671	0.754531	0.868835
ENSECAG00000007172	PSD	0.299109	4217.47	1.48289	0.138105	0.329442
ENSECAG00000012948	LDB1	0.287004	5563.14	1.41389	0.157394	0.355291
ENSECAG00000020347	ARMH3	-0.544547	997.009	-2.52875	0.0114469	0.0690927
ENSECAG00000018731	OGA	-0.30537	8664.26	-1.93816	0.0526041	0.184618
ENSECAG00000017883	ABCB10	-0.468709	123.944	-1.02989	0.303061	NA
ENSECAG00000020760	NUP133	-0.183949	1779.78	-0.953304	0.340436	0.557407
ENSECAG00000005178	CCSAP	0.181858	216.276	0.619205	0.535781	0.720195
ENSECAG00000019662	REEP3	0.172903	10963.1	1.17355	0.240576	0.457541
ENSECAG00000013909	SIRT1	-0.48603	667.318	-2.0048	0.0449844	0.166644
ENSECAG00000010810	DDX21	-0.702279	3848.85	-3.758	0.000171278	0.00359384
ENSECAG00000000471	KIFBP	-0.545948	1189.35	-2.31496	0.0206152	0.0995021
ENSECAG00000009192	SRGN	-0.130069	9115.46	-0.431413	0.666168	0.812301
ENSECAG00000035417	ENSECAG00000035417	-0.913332	297.678	-2.16784	0.0301712	0.127334
ENSECAG00000014705	ENSECAG00000014705	-0.229864	559.544	-0.791799	0.428478	0.635309
ENSECAG00000035844	ZNF37A	-0.13543	537.69	-0.361018	0.718086	0.844406
ENSECAG00000016651	NSMCE4A	-0.294613	831.236	-1.22502	0.220568	0.435096
ENSECAG00000012383	ATE1	-0.129544	2105.96	-0.633649	0.52631	0.713679
ENSECAG00000017040	BTBD1	-0.0246499	5543.33	-0.114894	0.908529	0.955862
ENSECAG00000034245	EIF4EBP2	0.153349	27605.6	0.968322	0.332884	0.549768
ENSECAG00000019695	PALD1	-0.643259	496.389	-1.83595	0.0663645	0.213731
ENSECAG00000014713	ADAMTS14	-0.26437	377.767	-0.763646	0.445078	0.647196
ENSECAG00000016826	SGPL1	0.239988	1755.27	0.99373	0.320354	0.537594
ENSECAG00000022459	C1H15orf40	-0.0864215	7079.55	-0.496768	0.619352	0.780765
ENSECAG00000023619	HOMER2	0.925423	753.96	3.0582	0.00222674	0.0232755
ENSECAG00000017074	FSD2	0.244199	108.481	0.577954	0.563295	NA
ENSECAG00000019640	TOMM20	0.040217	7154.49	0.321695	0.747684	0.8643
ENSECAG00000023459	IRF2BP2	0.0670437	3750.87	0.512968	0.607974	0.772096
ENSECAG00000023673	TARBP1	-0.236271	1148.77	-1.07553	0.282138	0.503183
ENSECAG00000008162	SIPA1L2	-0.839092	489.962	-2.65437	0.0079456	0.0546532
ENSECAG00000023676	ZNF32	0.253171	562.59	0.857732	0.39104	0.603304
ENSECAG00000003179	ZNF239	-0.257313	1016.69	-1.21748	0.223421	0.438064
ENSECAG00000003229	HNRNPF	-0.19225	16749.8	-1.44527	0.148382	0.343444
ENSECAG00000021247	DET1	-0.171999	1053.74	-0.826593	0.408468	0.617917
ENSECAG00000007635	MRPL46	-0.283148	1509.3	-1.32189	0.186205	0.395388
ENSECAG00000004989	ENSECAG00000004989	-0.468982	104.114	-1.0142	0.310489	NA
ENSECAG00000009140	KLHL25	-0.00600878	276.443	0.125851	0.89985	0.95117
ENSECAG00000018203	CIB1	0.356912	2168.07	1.59731	0.110197	0.287283
ENSECAG00000007105	IDH2	0.595625	3024.91	4.0292	5.6e-05	0.00159575
ENSECAG00000023388	ARPIN	0.0872909	1734.45	0.453807	0.649968	0.802183
ENSECAG00000024044	AP3S2	-0.0311396	2136.94	-0.208874	0.834546	0.916379
ENSECAG00000013398	SLCO3A1	-0.245639	1308.79	-0.648983	0.51635	0.705662
ENSECAG00000010479	HK1	-0.108559	32737.4	-0.770497	0.441005	0.644074
ENSECAG00000007527	ADAMTS7	2.07169	308.324	4.47768	7.55e-06	0.000334189
ENSECAG00000015278	IDH3A	0.212218	5244.78	1.50778	0.131612	0.320026
ENSECAG00000023807	DNAJA4	-0.578169	1480.75	-2.48534	0.0129428	0.0747116
ENSECAG00000020528	TJP1	-0.558444	2408.13	-3.13029	0.00174635	0.0194949
ENSECAG00000012223	ENTREP2	-0.261141	1094.88	-1.33238	0.182736	0.391717
ENSECAG00000005944	MPHOSPH10	-0.370882	1661.61	-1.66766	0.0953836	0.26388
ENSECAG00000010387	FAN1	0.0978821	2293.46	0.548689	0.583219	0.754883
ENSECAG00000029677	KLF13	-0.109839	1290.44	-0.442987	0.657775	0.807443
ENSECAG00000016488	RCN2	0.406681	3537.22	2.2616	0.0237224	0.108343
ENSECAG00000022516	HMG20A	-0.352546	1595.48	-1.72052	0.0853379	0.248494
ENSECAG00000007371	GLUD1	0.108923	25826.5	0.805017	0.42081	0.628655
ENSECAG00000016925	WAPL	-0.687767	2569.03	-3.13263	0.00173247	0.01938
ENSECAG00000016731	IREB2	-0.497535	811.982	-1.42182	0.155079	0.352056
ENSECAG00000007552	HYKK	0.477802	696.873	1.83279	0.0668336	0.214608
ENSECAG00000009632	PSMA4	-0.183744	3926.73	-1.09362	0.27412	0.49559
ENSECAG00000021329	CHRNA5	0.129715	352.748	0.30608	0.759544	0.872085
ENSECAG00000009617	UBE2Q2	-0.0500549	1478.7	-0.101758	0.918949	0.960178
ENSECAG00000000173	SEMA7A	-0.239524	604.132	-0.536215	0.59181	0.760254
ENSECAG00000019789	STOML1	0.175075	560.744	0.68963	0.490427	0.685582
ENSECAG00000001634	INSYN1	0.0749503	938.288	0.33786	0.735469	0.856132
ENSECAG00000024902	ENSECAG00000024902	0.589882	23446	3.62821	0.000285394	0.00540099
ENSECAG00000021187	SEC11A	0.337214	8064.31	2.47583	0.0132928	0.0758408
ENSECAG00000008151	WDR73	-0.514788	963.286	-2.23629	0.0253328	0.113587
ENSECAG00000019714	GMPR2	0.246148	2872.76	1.26074	0.207403	0.421356
ENSECAG00000019780	ARHGAP11A	1.17193	201.187	2.61099	0.00902808	0.0593054
ENSECAG00000044796	GREM1	-0.338225	21758.8	-0.666386	0.505165	0.696975
ENSECAG00000026892	MIPOL1	0.278329	1576.17	1.24262	0.214006	0.428811
ENSECAG00000011253	SECISBP2L	-0.179276	4217.27	-0.864927	0.387079	0.599681
ENSECAG00000015163	SHC4	-0.12603	1162.74	-0.177688	0.858968	0.928479
ENSECAG00000026853	CEP152	-0.460199	179.284	-0.922051	0.356502	0.571329
ENSECAG00000018455	FBN1	1.14506	27551.5	6.62581	3.45e-11	7.18e-09
ENSECAG00000012435	FAM177A1	-0.0528662	1545.86	-0.333955	0.738414	0.858314
ENSECAG00000019221	PRORP	-0.333911	353.221	-0.928658	0.353066	0.568759
ENSECAG00000022437	PSMA6	-0.102145	3088.04	-0.625122	0.531891	0.717645
ENSECAG00000013452	BRMS1L	-0.422323	429.152	-1.61013	0.107371	0.282849
ENSECAG00000050370	ENSECAG00000050370	-0.819017	544.288	-2.75994	0.00578124	0.043748
ENSECAG00000017803	ENSECAG00000017803	-0.721788	480.909	-2.44801	0.0143648	0.0797865
ENSECAG00000014887	MTG1	-0.421166	941.558	-1.66321	0.0962708	0.264641
ENSECAG00000000101	PAOX	0.184995	278.995	0.474729	0.63498	0.791532
ENSECAG00000018610	ZNF511	0.275665	972.988	1.2411	0.214568	0.429453
ENSECAG00000020129	ENSECAG00000020129	0.550294	86382.5	3.60056	0.000317539	0.00576693
ENSECAG00000011652	PABPN1	-0.0371277	10666.2	-0.190779	0.848699	0.924107
ENSECAG00000053119	ENSECAG00000053119	0.119012	248.332	0.344586	0.730405	0.852811
ENSECAG00000006081	NGDN	-0.374197	1119.82	-1.58315	0.113386	0.291598
ENSECAG00000014559	THTPA	-0.377521	1881.85	-2.1995	0.0278423	0.120587
ENSECAG00000004908	ENSECAG00000004908	0.0809363	1276.78	0.409719	0.682012	0.821883
ENSECAG00000011619	TOGARAM1	0.0342249	1284.74	0.188495	0.850489	0.924679
ENSECAG00000015289	PRPF39	-0.142448	1497.53	-0.53863	0.590142	0.759176
ENSECAG00000018694	FANCM	0.202414	177.318	0.42324	0.67212	0.816151
ENSECAG00000013960	FGFR2	-0.303461	15413.4	-2.03948	0.0414025	0.157478
ENSECAG00000007190	HNRNPH3	-0.230943	6923.75	-1.27447	0.202499	0.414942
ENSECAG00000015450	TET1	-0.163833	446.075	-0.450961	0.652018	0.803351
ENSECAG00000016291	CCAR1	-0.451689	3189.41	-2.62757	0.00859976	0.0573282
ENSECAG00000023044	DDX50	0.06758	2708.68	0.48435	0.628137	0.786171
ENSECAG00000008160	ADK	0.283104	6395.63	1.32678	0.184581	0.393757
ENSECAG00000012230	KAT6B	-0.423415	1204.23	-2.01566	0.0438357	0.163906
ENSECAG00000005707	SAMD8	-0.593002	864.068	-2.32334	0.0201611	0.098214
ENSECAG00000024182	VSTM4	0.26349	495.029	0.923417	0.35579	0.571018
ENSECAG00000009792	UNC5B	0.64021	5329.02	3.19573	0.00139479	0.0166711
ENSECAG00000020891	SLC29A3	0.305642	606.358	0.726863	0.46731	0.667162
ENSECAG00000008012	CHST3	-0.546881	3327.44	-1.81922	0.0688782	0.218157
ENSECAG00000002942	ANAPC16	0.287797	3716.89	1.51079	0.130841	0.318942
ENSECAG00000014873	OAT	0.400814	35909.8	2.59479	0.00946497	0.0611272
ENSECAG00000022078	CHST15	-0.226686	1757.67	-1.00256	0.316075	0.533839
ENSECAG00000024631	CPXM2	0.716875	633.798	1.62324	0.104538	0.278628
ENSECAG00000006987	IKZF5	-0.622583	707.245	-2.42335	0.0153782	0.0827999
ENSECAG00000022081	PARG	-0.216376	888.849	-0.872026	0.383194	0.59597
ENSECAG00000014160	ERCC6	-0.291698	546.487	-0.805272	0.420663	0.628551
ENSECAG00000013751	TM9SF3	0.275934	21432.1	2.08837	0.0367647	0.145177
ENSECAG00000016594	TCTN3	-0.025414	789.435	-0.0209081	0.983319	0.991855
ENSECAG00000004107	DDIT4	-0.593638	6145.09	-2.59065	0.00957959	0.0614344
ENSECAG00000006181	MCU	-0.0597571	928.397	-0.152839	0.878525	0.94101
ENSECAG00000003985	MXI1	0.356311	1313.16	1.0081	0.313405	0.531464
ENSECAG00000013629	ADD3	-0.0194677	1557.19	0.038549	0.96925	0.986876
ENSECAG00000024121	TCF7L2	-0.298397	1478.52	-1.17072	0.24171	0.459279
ENSECAG00000012950	VTI1A	0.0210338	1295.79	0.151451	0.87962	0.941066
ENSECAG00000059760	ADRA2A	-0.789212	79.1373	-0.924202	0.355381	NA
ENSECAG00000007999	FRMD6	-0.213035	8494.18	-1.09467	0.273663	0.495094
ENSECAG00000029588	GNG2	0.555754	785.506	1.8257	0.0678955	0.216403
ENSECAG00000012600	RTRAF	0.550318	7218.31	3.4586	0.000542993	0.00844256
ENSECAG00000020507	PDCD11	-0.460671	4373.09	-2.60772	0.00911478	0.0595852
ENSECAG00000005853	TAF5	-0.305325	262.645	-0.92587	0.354514	0.569981
ENSECAG00000018159	CNNM2	0.6392	321.796	1.73156	0.0833528	0.245211
ENSECAG00000018722	AS3MT	0.0840448	426.144	0.219017	0.826636	0.9114
ENSECAG00000020147	ENTPD7	-0.454528	910.794	-2.15449	0.0312021	0.12993
ENSECAG00000006861	R3HCC1L	-0.273391	630.49	-1.09186	0.274895	0.495995
ENSECAG00000005166	MGAT2	-0.162112	4403.59	-1.09295	0.274415	0.495721
ENSECAG00000022174	KLHDC1	0.0383931	365.359	0.163892	0.869816	0.935713
ENSECAG00000009997	KLHDC2	-0.0927706	988.228	-0.514412	0.606964	0.771428
ENSECAG00000005219	ARF6	-0.295711	6636.42	-1.71162	0.0869663	0.251158
ENSECAG00000011560	GSTO1	0.547611	5950.31	2.90205	0.00370733	0.0324647
ENSECAG00000005386	SFR1	-0.481182	213.154	-1.22107	0.22206	0.436685
ENSECAG00000010212	SLK	-0.541307	2483.51	-2.60498	0.00918786	0.0598457
ENSECAG00000012870	NEURL1	0.158191	174.268	0.450259	0.652524	0.803461
ENSECAG00000044124	ENSECAG00000044124	-2.47507	175.123	-4.24134	2.22e-05	0.000811132
ENSECAG00000045402	ENSECAG00000045402	-0.318692	833.62	-0.43579	0.662989	0.810232
ENSECAG00000017012	PTEN	-0.579428	1330.7	-2.80211	0.00507693	0.0401915
ENSECAG00000047543	ENSECAG00000047543	0.152031	1409.81	0.846034	0.397534	0.608722
ENSECAG00000024142	WBP1L	-0.771934	1500.52	-3.94555	7.96e-05	0.00210868
ENSECAG00000024231	SFXN2	-0.598696	190.55	-1.32286	0.185882	0.395014
ENSECAG00000016770	TRIM8	-0.0319766	4712.92	-0.219222	0.826477	0.911317
ENSECAG00000019583	SUFU	0.00194469	926.384	0.0193754	0.984542	0.992255
ENSECAG00000022888	BTRC	-0.235183	581.218	-0.968394	0.332847	0.549768
ENSECAG00000013608	KAZALD1	0.808646	1239.69	3.28836	0.00100773	0.0132741
ENSECAG00000019285	SFXN3	0.557271	6692.29	2.16329	0.0305193	0.128087
ENSECAG00000013288	LZTS2	0.387261	5080.29	2.22351	0.0261812	0.115854
ENSECAG00000019673	WDR11	-0.256837	2627.78	-1.60021	0.109551	0.286358
ENSECAG00000023526	PLPP4	0.328614	391.14	0.683404	0.494352	0.689206
ENSECAG00000000536	SEC23IP	-0.477094	3102.89	-2.5329	0.0113125	0.0685317
ENSECAG00000014941	INPP5F	-0.20108	9512.27	-1.34851	0.177494	0.384601
ENSECAG00000000633	ZWINT	0.992875	169.673	2.29129	0.0219464	0.10347
ENSECAG00000000029	MARCHF5	0.225561	4816.93	1.21501	0.224361	0.438888
ENSECAG00000033029	ENSECAG00000033029	-0.274037	895.487	-0.345933	0.729393	0.852581
ENSECAG00000010153	IFIT3	-0.810913	357.339	-0.894021	0.371311	0.585066
ENSECAG00000010185	IFIT2	-1.25428	1927.19	-1.12421	0.260925	0.481399
ENSECAG00000019229	STAMBPL1	-0.227334	141.881	-0.351432	0.725264	NA
ENSECAG00000011084	RUFY2	-0.61988	854.507	-3.00529	0.00265325	0.0259466
ENSECAG00000014757	MFSD13A	-0.116175	119.555	-0.231528	0.816905	NA
ENSECAG00000000576	FBXL15	-0.0840014	399.485	-0.357263	0.720895	0.846422
ENSECAG00000019593	NFKB2	0.172491	4564.01	0.698855	0.484642	0.680932
ENSECAG00000023593	GBF1	-0.138791	4095.56	-0.488835	0.624959	0.784742
ENSECAG00000013509	LCOR	-0.444442	1170.83	-2.07778	0.0377296	0.147666
ENSECAG00000016003	ZNF518A	0.157135	534.749	0.514495	0.606906	0.771428
ENSECAG00000016020	CCNJ	-0.219707	290.611	-0.536454	0.591645	0.760204
ENSECAG00000023578	ELOVL3	-0.289246	135.227	-0.65129	0.51486	NA
ENSECAG00000052236	NOLC1	-0.444766	4823.3	-2.76925	0.00561856	0.0429683
ENSECAG00000009482	PPRC1	-0.0963799	2692.86	-0.514397	0.606975	0.771428
ENSECAG00000004595	HPS6	0.0532216	675.532	0.255336	0.798464	0.89532
ENSECAG00000009848	DPCD	0.504237	672.762	2.04932	0.0404309	0.155038
ENSECAG00000022429	DMAC2L	-0.0663621	779.121	-0.213916	0.830613	0.913919
ENSECAG00000003592	TMX1	0.348614	28344.8	2.40276	0.016272	0.0860252
ENSECAG00000021438	TBC1D12	0.104821	179.373	0.285419	0.775323	0.881446
ENSECAG00000022823	PLCE1	-0.0813326	1427.52	-0.393703	0.693801	0.829538
ENSECAG00000017734	TWNK	-0.294154	1744.02	-1.3834	0.166543	0.369011
ENSECAG00000022499	SEMA4G	0.00989449	304.695	-0.0887337	0.929294	0.966129
ENSECAG00000011200	SLF2	-0.694678	952.368	-2.75299	0.00590545	0.0444389
ENSECAG00000009178	HIF1AN	-0.199535	8904.05	-1.37241	0.169935	0.373768
ENSECAG00000023331	KIF20B	0.765834	139.357	1.39491	0.163043	NA
ENSECAG00000032818	ENSECAG00000032818	-0.821825	441.829	-1.79167	0.0731863	0.227045
ENSECAG00000008577	PPP3CB	0.0421947	1664.84	0.19794	0.843092	0.922017
ENSECAG00000013079	USP54	-0.0689173	847.589	-0.235537	0.813792	0.904186
ENSECAG00000007462	RHOU	0.398136	134.841	0.665391	0.5058	NA
ENSECAG00000003034	ZNF22	-0.134617	254.898	-0.196631	0.844116	0.922079
ENSECAG00000012473	COMTD1	-0.364617	228.821	-0.843539	0.398927	0.609991
ENSECAG00000009470	ZNF503	-0.112222	530.714	-0.248767	0.803541	0.897863
ENSECAG00000010713	KCNMA1	0.302774	2801.89	1.45008	0.147037	0.342136
ENSECAG00000012941	JMJD1C	-0.230819	5869.13	-1.43918	0.150101	0.345677
ENSECAG00000010494	DNAJC12	0.0364581	263.284	0.0319651	0.9745	0.98829
ENSECAG00000015733	HERC4	-0.306161	1176.73	-1.38894	0.164852	0.366542
ENSECAG00000000091	PBLD	0.398854	144.029	0.913079	0.361201	NA
ENSECAG00000018379	NDST2	-0.0298201	1521.62	-0.167427	0.867034	0.933901
ENSECAG00000000031	CAMK2G	-0.0879549	1312.61	-0.390496	0.69617	0.830656
ENSECAG00000008103	AP3M1	-0.176188	6976.86	-1.31381	0.188909	0.398467
ENSECAG00000015615	OXA1L	0.318623	2844.45	1.89904	0.0575593	0.194736
ENSECAG00000000019	MRPL52	0.259294	5679.92	1.25468	0.209594	0.423996
ENSECAG00000008351	MMP14	0.187853	48834.2	0.789884	0.429596	0.636442
ENSECAG00000053219	ENSECAG00000053219	0.0930503	233.444	0.287754	0.773535	0.880617
ENSECAG00000016078	CSGALNACT2	0.30856	3839.21	1.9011	0.0572887	0.194124
ENSECAG00000004338	AIFM2	-0.0746665	1107.66	-0.413083	0.679545	0.820576
ENSECAG00000010181	SLC25A16	-0.465118	222.891	-1.02981	0.303099	0.52254
ENSECAG00000009700	ANK3	-0.544783	445.204	-1.6001	0.109577	0.286358
ENSECAG00000011559	RHOBTB1	-0.477573	629.057	-1.60297	0.108941	0.285386
ENSECAG00000008002	IPMK	-1.45044	144.518	-2.11299	0.0346017	NA
ENSECAG00000000847	SLC16A9	-0.45006	195.265	-1.14606	0.25177	0.471513
ENSECAG00000006268	CCDC6	-0.354998	1994.86	-1.86365	0.0623716	0.205359
ENSECAG00000022955	LRP10	0.22053	34976.7	1.09369	0.274093	0.49559
ENSECAG00000011537	C14orf119	-0.904775	1202.4	-4.45062	8.56e-06	0.000368619
ENSECAG00000026910	RNF212B	1.05409	282.161	2.28327	0.0224144	0.104807
ENSECAG00000012499	SHOC2	-0.273949	2926.74	-1.32938	0.183724	0.392851
ENSECAG00000020935	PDCD4	-0.088406	7079.55	-0.546446	0.584759	0.756122
ENSECAG00000022396	SMC3	-0.55304	2300.54	-2.76662	0.0056641	0.0431943
ENSECAG00000013514	DUSP5	-1.32222	405.165	-3.6129	0.000302791	0.00563159
ENSECAG00000018686	PPA1	-0.00854483	1805.98	0.0663509	0.947098	0.976335
ENSECAG00000009682	PCBD1	0.128834	887.27	0.384133	0.70088	0.832458
ENSECAG00000031137	C10orf105	0.297617	137.819	0.595792	0.551315	NA
ENSECAG00000018133	VSIR	0.616253	2108.21	2.4714	0.0134584	0.0765423
ENSECAG00000007796	BTAF1	-0.794569	1633.44	-4.40909	1.04e-05	0.000433091
ENSECAG00000012810	TNKS2	-0.741619	1360.82	-3.1116	0.00186073	0.0204548
ENSECAG00000013814	HECTD2	-0.172639	1432.82	-0.827222	0.408111	0.617913
ENSECAG00000016162	PCGF5	0.242303	1981.92	1.32331	0.185731	0.394857
ENSECAG00000021917	RPP30	-0.0450372	956.718	-0.178301	0.858487	0.928069
ENSECAG00000007926	EDARADD	-0.472235	105.987	-0.907908	0.363927	NA
ENSECAG00000019821	GPR137B	0.213811	1203.16	0.7818	0.434332	0.640395
ENSECAG00000018794	TBCE	0.245854	1405.48	1.24834	0.211905	0.426798
ENSECAG00000017806	GGPS1	-0.0356648	4467.82	-0.0941836	0.924963	0.964103
ENSECAG00000007284	SLC35F3	-0.166206	164.499	-0.387052	0.698718	0.831627
ENSECAG00000009313	KCNK1	-0.303677	1868.03	-1.0567	0.290647	0.51102
ENSECAG00000009443	MAP3K21	-0.630699	167.55	-1.60591	0.108295	0.284244
ENSECAG00000022541	ZNF25	0.0165063	3942.99	0.078935	0.937084	0.970773
ENSECAG00000006795	RYR2	-0.00856509	277.09	-0.0675595	0.946136	0.976335
ENSECAG00000021661	MTR	-0.372448	2028.24	-1.69387	0.0902891	0.255878
ENSECAG00000005906	GNPAT	0.416766	2919.48	2.48154	0.0130817	0.0751843
ENSECAG00000016519	ARV1	-0.0428878	2720.41	-0.145236	0.884524	0.943644
ENSECAG00000017182	VPS13C	0.045049	5274.49	0.179171	0.857804	0.927787
ENSECAG00000016384	RORA	-0.16793	2832.73	-0.987189	0.32355	0.540384
ENSECAG00000008412	ICE2	0.0330251	996.676	0.251612	0.801341	0.896686
ENSECAG00000012670	ANXA2	0.34948	109060	2.06126	0.0392779	0.151904
ENSECAG00000022557	BNIP2	-0.0847517	3199.14	-0.399883	0.689243	0.826174
ENSECAG00000024538	LDB3	-0.561048	164.048	-1.09563	0.273241	0.494746
ENSECAG00000014169	CCSER2	0.3093	2565.55	1.66451	0.0960109	0.264462
ENSECAG00000007856	TSPAN14	0.558406	888.032	2.11452	0.0344706	0.138524
ENSECAG00000009136	PRXL2A	-0.0422542	957.568	-0.232937	0.815811	0.905442
ENSECAG00000004439	GDPGP1	-0.503597	142.699	-1.01338	0.310881	NA
ENSECAG00000022668	SEMA4B	0.250645	2606.51	1.46938	0.141731	0.334417
ENSECAG00000023093	ZNF710	-0.0875141	276.273	-0.143156	0.886167	0.944241
ENSECAG00000019064	GHITM	-0.181734	13401.3	-1.02756	0.304156	0.523676
ENSECAG00000002745	MARCHF8	0.0470785	3621.66	0.300156	0.764058	0.874638
ENSECAG00000007820	ZFAND4	-0.383989	284.289	-1.20093	0.229777	0.445729
ENSECAG00000011080	ENSECAG00000011080	-0.0662229	6352.57	-0.399062	0.689848	0.826524
ENSECAG00000015850	TIMM23B	0.0880966	2188.96	0.504825	0.613682	0.776153
ENSECAG00000007337	PDE8A	-0.25342	1870.22	-1.45932	0.144476	0.337944
ENSECAG00000016283	ALPK3	0.335326	2728.21	1.37158	0.170195	0.374253
ENSECAG00000056144	ZNF592	-0.0358404	1883.41	-0.170523	0.864599	0.932421
ENSECAG00000012271	ENSECAG00000012271	-0.341657	489.24	-1.24232	0.214118	0.428811
ENSECAG00000021238	IGF1R	-0.191658	5863.67	-1.21815	0.223166	0.437745
ENSECAG00000009104	TTC23	0.557496	725.977	1.87207	0.0611963	0.202849
ENSECAG00000000376	LYSMD4	-0.0795792	1120.49	-0.429217	0.667765	0.813657
ENSECAG00000000579	ADAMTS17	-0.277278	380.782	-0.520578	0.602661	0.768328
ENSECAG00000001688	PCSK6	0.940272	2475.38	4.0379	5.39e-05	0.00154179
ENSECAG00000022561	TM2D3	0.0391786	1118.11	0.108552	0.913558	0.958318
ENSECAG00000024315	TARS3	0.0756169	223.256	0.368154	0.712758	0.840653
ENSECAG00000005917	MCEE	0.204553	769.581	0.796605	0.425681	0.632898
ENSECAG00000013765	MTMR10	0.0544086	3755.82	0.391165	0.695675	0.830431
ENSECAG00000013555	MAGEL2	0.125646	1201.77	0.537681	0.590797	0.759677
ENSECAG00000017574	MICU1	-0.0549115	5011.85	-0.319328	0.749478	0.86554
ENSECAG00000003822	SENP8	0.184965	513.783	0.797074	0.425408	0.632663
ENSECAG00000022944	THSD4	0.635703	2580.02	1.26037	0.207537	0.421549
ENSECAG00000017677	HERC2	-0.241604	7557.21	-1.35085	0.176745	0.38364
ENSECAG00000012143	CYFIP1	-0.147134	7956.92	-1.09153	0.275038	0.496171
ENSECAG00000005538	TUBGCP5	-0.447394	635.273	-1.66395	0.0961222	0.264501
ENSECAG00000007993	PIAS1	-0.399723	697.666	-1.4641	0.143167	0.3361
ENSECAG00000022411	MAP2K5	0.373346	478.846	1.30441	0.192092	0.40229
ENSECAG00000024743	NEO1	0.569697	6690.71	3.37929	0.000726745	0.0106268
ENSECAG00000003146	BBS4	-0.554047	955.061	-2.19385	0.028246	0.121847
ENSECAG00000019466	ARIH1	-0.424997	1678.84	-2.08099	0.0374347	0.146938
ENSECAG00000019339	PPCDC	-0.384129	372.704	-1.08383	0.278439	0.499388
ENSECAG00000011033	MPI	0.2369	8532.74	1.58676	0.112567	0.290522
ENSECAG00000008951	LMAN1L	0.362521	490.02	1.04571	0.295697	0.515372
ENSECAG00000013581	CSK	-0.0370661	2810.18	-0.224605	0.822286	0.909094
ENSECAG00000000939	FAH	0.37263	2936.55	1.66507	0.0958994	0.264359
ENSECAG00000018130	ZFAND6	-0.139943	1823.89	-0.799664	0.423905	0.631562
ENSECAG00000031395	ENSECAG00000031395	0.730114	4361.77	4.23501	2.29e-05	0.000831527
ENSECAG00000014998	GLCE	-0.189461	5211.6	-1.22396	0.220966	0.435643
ENSECAG00000002377	SPESP1	-0.270157	1310.74	-1.27487	0.202355	0.414942
ENSECAG00000015587	FEM1B	-0.529646	2179.49	-2.36161	0.0181958	0.0919582
ENSECAG00000036372	ISLR2	2.00037	859.743	2.20317	0.027583	0.120015
ENSECAG00000022704	ECD	0.0856256	894.367	0.295321	0.767749	0.877358
ENSECAG00000009146	DNAJC9	-0.224695	3479.9	-1.44471	0.14854	0.343444
ENSECAG00000010218	CFAP70	-0.351378	282.191	-0.829887	0.406602	0.616666
ENSECAG00000013554	ANXA7	-0.114077	15900.4	-0.788822	0.430216	0.637012
ENSECAG00000051040	ENSECAG00000051040	0.351069	214.82	0.854252	0.392965	0.604553
ENSECAG00000022470	ZSCAN2	0.252694	311.715	0.52969	0.596327	0.763258
ENSECAG00000028298	ENSECAG00000028298	-0.243164	816.149	-1.00803	0.313439	0.531464
ENSECAG00000017200	HDDC3	0.0160289	438.572	0.131587	0.895311	0.94924
ENSECAG00000017906	PRC1	3.43241	355.527	6.97705	3.01e-12	8.35e-10
ENSECAG00000001626	SHLD2	0.129132	458.237	0.493894	0.621381	0.782319
ENSECAG00000013252	SNCG	0.34523	1731.32	1.48315	0.138035	0.329418
ENSECAG00000020461	BMPR1A	-0.501565	4445.4	-2.39862	0.0164571	0.0865379
ENSECAG00000008653	GALNT2	0.356228	13258.1	2.18534	0.0288637	0.123623
ENSECAG00000012338	URB2	-0.396695	2765.56	-2.34494	0.0190303	0.0945911
ENSECAG00000005207	RAB4A	0.272571	752.822	1.18538	0.235866	0.452391
ENSECAG00000008426	PAPSS2	-0.0102365	18236	0.0609373	0.951409	0.978018
ENSECAG00000012951	MINPP1	0.0600638	5138.55	0.432275	0.665542	0.811629
ENSECAG00000004701	CSTF2T	-0.412074	2394.5	-2.26274	0.0236519	0.10816
ENSECAG00000010184	ADAMTSL3	-0.11506	3594.57	-0.3923	0.694837	0.830062
ENSECAG00000044312	ENSECAG00000044312	-0.353435	1090.65	-1.6633	0.0962515	0.264641
ENSECAG00000015813	WHAMM	-0.30163	589.002	-1.24585	0.212818	0.427455
ENSECAG00000025016	VPS33B	-0.344756	716.042	-1.39971	0.1616	0.361318
ENSECAG00000013527	TTLL13	0.281431	6688.87	1.74785	0.0804907	0.240578
ENSECAG00000012496	P4HA1	0.794306	38495.1	5.58211	2.38e-08	2.49e-06
ENSECAG00000009706	AKAP13	-0.664862	5994.13	-3.25947	0.00111621	0.0142743
ENSECAG00000020167	RGMA	0.561824	748.665	1.97371	0.0484145	0.174157
ENSECAG00000018867	LINS1	-0.960866	336.2	-2.95061	0.00317143	0.0291912
ENSECAG00000010914	CHSY1	-0.82034	6614.34	-4.54192	5.57e-06	0.000263039
ENSECAG00000012386	SELENOS	-0.00377036	910.384	0.0245259	0.980433	0.990701
ENSECAG00000049484	SNRPA1	0.140789	1760.52	0.842748	0.399369	0.610408
ENSECAG00000024651	TBC1D2B	0.436527	529.61	1.50862	0.131396	0.319717
ENSECAG00000010441	CIB2	0.553801	595.628	1.69445	0.0901793	0.255701
ENSECAG00000005595	SKIC8	0.175553	2415.43	0.880308	0.378693	0.591779
ENSECAG00000001491	NDN	0.182387	7189.49	1.25136	0.210802	0.425462
ENSECAG00000004792	UBE3A	-0.711096	1337.7	-2.93127	0.00337582	0.0303856
ENSECAG00000014732	ATP10A	0.42341	431.011	1.3311	0.183155	0.392381
ENSECAG00000010412	CHRNA3	-0.306767	3781.01	-1.35133	0.176589	0.383572
ENSECAG00000026884	NRG4	0.109695	170.248	0.307044	0.75881	0.871835
ENSECAG00000002611	ETFA	-0.113172	2265.4	-0.570648	0.568238	0.744519
ENSECAG00000022269	CLK3	-0.32316	1857.03	-1.74281	0.0813669	0.241894
ENSECAG00000013123	ARID3B	-0.0398277	426.438	-0.134766	0.892797	0.948163
ENSECAG00000015527	SNX33	0.0302445	2780.84	-0.0243154	0.980601	0.990778
ENSECAG00000000925	NEIL1	-0.0848022	205.555	-0.127824	0.898288	0.950353
ENSECAG00000014814	COMMD4	0.146359	2883.36	0.713729	0.475395	0.673191
ENSECAG00000017739	C15orf39	0.247089	1330.55	1.25944	0.20787	0.421671
ENSECAG00000045773	GCHFR	0.147646	2521.68	0.924546	0.355202	0.570509
ENSECAG00000017647	RAD51	-0.0927002	308.03	-0.128225	0.897971	0.950322
ENSECAG00000024178	RPUSD2	-0.573251	453.979	-1.69692	0.0897117	0.255112
ENSECAG00000024675	CHST14	0.311437	4478.77	1.61638	0.106012	0.280775
ENSECAG00000000916	BAHD1	-0.101048	1910.72	-0.643017	0.520213	0.708791
ENSECAG00000008165	IVD	0.288716	1631.7	1.43542	0.151167	0.346965
ENSECAG00000023450	KATNBL1	-0.231324	378.605	-0.638049	0.523442	0.710951
ENSECAG00000025068	SLC12A6	-0.144303	2996.06	-0.7723	0.439937	0.643557
ENSECAG00000022962	LPCAT4	0.385437	585.302	0.866524	0.386203	0.598976
ENSECAG00000010754	PIP4P1	-0.704843	495.87	-2.28815	0.0221288	0.104012
ENSECAG00000017631	GALK2	-0.049184	874.487	-0.143866	0.885606	0.943935
ENSECAG00000017875	ENSECAG00000017875	0.312879	11719.4	2.2231	0.0262093	0.11593
ENSECAG00000032606	DUT.1	0.517188	1677.74	2.57536	0.0100135	0.0633895
ENSECAG00000013168	METTL3	-0.694319	714.861	-2.31779	0.020461	0.0991486
ENSECAG00000021672	PSAP	0.57093	89152	3.32654	0.000879313	0.0121043
ENSECAG00000009278	SPOCK2	-0.260484	180.802	-0.426625	0.669653	0.814895
ENSECAG00000056109	ENSECAG00000056109	-0.402283	109.463	-0.911914	0.361814	NA
ENSECAG00000017211	ASCC1	-0.653157	832.372	-2.13348	0.0328853	0.134402
ENSECAG00000010516	DNAJB12	0.0740456	6415.43	0.576895	0.564011	0.74178
ENSECAG00000012847	TTC5	-0.510442	519.273	-1.5956	0.110579	0.287762
ENSECAG00000010629	TEP1	-0.356799	2271.43	-1.66766	0.0953828	0.26388
ENSECAG00000015096	OSGEP	-0.0110625	765.613	-0.102345	0.918483	0.960108
ENSECAG00000022950	NDRG2	0.161524	1671.43	0.634583	0.5257	0.71312
ENSECAG00000058749	RABGGTA	0.182422	1179.11	0.834014	0.404273	0.614774
ENSECAG00000021432	DHRS1	0.129781	1519.2	0.440961	0.659241	0.808309
ENSECAG00000009910	RBM23	-0.636724	1314.4	-2.91556	0.00355054	0.031526
ENSECAG00000014516	PRMT5	-0.196932	3327.9	-1.06148	0.28847	0.509264
ENSECAG00000007197	HAUS4	0.0382791	1351.28	0.222191	0.824165	0.910069
ENSECAG00000009971	AJUBA	-0.0704676	1032.21	-0.317645	0.750754	0.866181
ENSECAG00000015564	C14orf93	-0.118772	269.57	-0.287948	0.773387	0.880541
ENSECAG00000016348	DTD2	-0.151273	293.194	-0.232105	0.816457	0.905442
ENSECAG00000005086	EGLN3	0.503589	1112.02	1.24287	0.213916	0.428811
ENSECAG00000013723	SLC7A8	-0.801335	313.314	-2.43704	0.0148079	0.0812385
ENSECAG00000010514	HOMEZ	0.0779669	2323.03	0.448974	0.65345	0.80396
ENSECAG00000013169	SLC22A17	0.698282	4864.93	3.69692	0.000218234	0.0043915
ENSECAG00000026863	EFS	0.518895	281.83	1.23966	0.215101	0.429985
ENSECAG00000022491	MBIP	-0.536274	565.027	-1.65175	0.0985855	0.268747
ENSECAG00000002597	SLC25A21	0.131179	147.076	0.43928	0.660459	NA
ENSECAG00000016835	STXBP6	-0.262706	1447.36	-1.04011	0.29829	0.518303
ENSECAG00000037301	NOVA1	-0.0486649	434.688	-0.159323	0.873414	0.937623
ENSECAG00000018890	MDP1	0.187219	1470.87	0.955499	0.339326	0.556243
ENSECAG00000028965	NEDD8	0.225671	5957.36	1.30795	0.19089	0.400835
ENSECAG00000045109	ENSECAG00000045109	0.43431	545.343	1.44906	0.147321	0.342305
ENSECAG00000013791	TINF2	-0.0604919	2972.12	-0.432948	0.665053	0.811182
ENSECAG00000015906	ENSECAG00000015906	-0.596641	261.552	-1.66188	0.0965374	0.264969
ENSECAG00000015352	PPP2R3C	-0.00897891	569.883	0.0383311	0.969424	0.98696
ENSECAG00000023420	NFKBIA	-0.392358	2465.29	-1.88262	0.0597514	0.199218
ENSECAG00000009202	TYSND1	0.0965999	901.885	0.450948	0.652027	0.803351
ENSECAG00000009730	SAR1A	-0.091766	9338.8	-0.440328	0.6597	0.808336
ENSECAG00000014658	SCD	0.319287	35212.6	1.43769	0.150521	0.346071
ENSECAG00000019828	ABCC2	-0.10425	300.999	-0.276516	0.782152	0.885112
ENSECAG00000006891	CUTC	-0.406347	331.291	-1.42161	0.155139	0.352117
ENSECAG00000008070	ZFYVE27	-0.403006	1545.28	-1.92978	0.0536345	0.186598
ENSECAG00000035735	MARVELD1	0.299472	18297.8	2.16496	0.0303908	0.127833
ENSECAG00000008327	PI4K2A	-0.153993	2134.75	-0.80196	0.422576	0.630507
ENSECAG00000008762	HOGA1	0.0212612	212.209	0.117279	0.906639	0.954887
ENSECAG00000001064	RET	0.119462	153.574	0.220086	0.825804	0.910855
ENSECAG00000001358	BMS1	-0.502874	3053.21	-2.88613	0.0039001	0.0335012
ENSECAG00000054770	ENSECAG00000054770	-0.772744	194.271	-1.89479	0.0581205	0.195907
ENSECAG00000008481	ZNF248	-0.387448	1227.97	-1.78116	0.0748871	0.229722
ENSECAG00000008480	MAPK8	-0.635705	784.52	-2.59374	0.00949376	0.0611558
ENSECAG00000023376	NTPCR	0.0725662	2022.34	0.397261	0.691175	0.827481
ENSECAG00000007746	MAP10	0.0933969	174.969	0.110063	0.912359	0.957826
ENSECAG00000045739	TSNAX	-0.106672	1293.56	-0.518345	0.604217	0.769379
ENSECAG00000023916	SPRTN	-0.539213	631.664	-2.30913	0.0209366	0.100316
ENSECAG00000013283	DLG5	-0.236665	3162.69	-1.55168	0.120738	0.303173
ENSECAG00000019416	POLR3A	-0.216703	2217.42	-1.08732	0.276897	0.498271
ENSECAG00000017763	ZCCHC24	-0.217931	834.84	-0.893137	0.371784	0.58547
ENSECAG00000013627	TMEM254	0.605928	13180.5	3.84274	0.000121667	0.0028396
ENSECAG00000010075	COG2	-0.423635	1202.49	-1.70498	0.0881975	0.25271
ENSECAG00000015230	LGALS8	-0.2931	3771.03	-1.34631	0.178204	0.385288
ENSECAG00000024271	TEX9	-0.00836456	128.614	0.0336304	0.973172	NA
ENSECAG00000001013	PIGB	0.31379	2049	1.13134	0.25791	0.478157
ENSECAG00000024689	TRIP4	-0.419789	725.704	-1.90138	0.0572518	0.19406
ENSECAG00000017605	SNX22	-0.186027	815.135	-0.722163	0.470194	0.669449
ENSECAG00000019019	SNX1	0.00285348	8373.95	-0.0527654	0.957919	0.981212
ENSECAG00000005266	SORD	0.421309	307.643	1.22363	0.221094	0.435687
ENSECAG00000009990	HTRA1	1.30048	61900.7	6.02196	1.72e-09	2.48e-07
ENSECAG00000014908	PLEKHA1	-0.0956937	3253.42	-0.484331	0.628151	0.786171
ENSECAG00000018280	TACC2	0.397004	8905.37	1.68989	0.0910488	0.256849
ENSECAG00000008814	BTBD16	0.615505	376.82	1.17631	0.239471	0.456309
ENSECAG00000019456	MINDY2	-0.264557	801.485	-1.20075	0.229849	0.445729
ENSECAG00000011325	CGNL1	0.0153889	3173.25	0.169119	0.865703	0.933053
ENSECAG00000011678	TCF12	-0.364203	1065.47	-1.4025	0.160767	0.360125
ENSECAG00000010640	MAP2K1	-0.147248	5929.55	-1.05117	0.293182	0.512937
ENSECAG00000007302	DIS3L	-0.58364	834.791	-1.84607	0.0648825	0.210356
ENSECAG00000023865	RAB11A	-0.351514	2609.95	-2.12141	0.0338875	0.137149
ENSECAG00000023082	HACD3	0.141763	3188.76	0.786857	0.431366	0.63797
ENSECAG00000008826	SQOR	0.00230347	2318	-0.120753	0.903887	0.953196
ENSECAG00000051169	ENSECAG00000051169	-0.410723	1567.74	-1.8896	0.0588114	0.197365
ENSECAG00000012148	C1H15orf48	-1.54403	233.167	-3.43632	0.000589667	0.00899992
ENSECAG00000012436	AFG2B	-0.115099	431.512	-0.371949	0.709931	0.8386
ENSECAG00000011382	CCNDBP1	-0.116831	543.993	-0.361364	0.717827	0.844406
ENSECAG00000024443	TMEM62	0.303977	1545.49	1.53839	0.123954	0.308334
ENSECAG00000004617	PML	-0.246124	3007.07	-1.34945	0.177191	0.384329
ENSECAG00000023405	LOXL1	0.928108	5894.71	4.91976	8.66e-07	5.85e-05
ENSECAG00000004386	CD276	0.91942	6593.79	4.13863	3.49e-05	0.00115108
ENSECAG00000017272	SCAPER	-0.0924051	2006.44	-0.292074	0.77023	0.878428
ENSECAG00000013999	TSPAN3	0.257942	16226.1	1.94844	0.0513619	0.181571
ENSECAG00000022321	PEAK1	-0.458237	1445.8	-2.06396	0.0390219	0.151137
ENSECAG00000014949	TPM1	1.99349	1881.35	6.29242	3.13e-10	5.36e-08
ENSECAG00000050273	ENSECAG00000050273	1.7745	162.56	1.34398	0.178954	0.386446
ENSECAG00000020488	TLN2	0.647105	2555.66	3.18736	0.00143576	0.0169853
ENSECAG00000012692	FAM81A	-0.244212	204.888	-0.45777	0.647117	0.800086
ENSECAG00000024602	RNF111	-0.591461	543.927	-2.06588	0.0388397	0.150681
ENSECAG00000020259	SMAD3	0.302417	5124.75	1.48666	0.137106	0.328126
ENSECAG00000013706	SMAD6	-0.313901	1562.83	-1.62318	0.104551	0.278628
ENSECAG00000018367	ZWILCH	0.432706	695.544	1.26588	0.205555	0.418704
ENSECAG00000004446	WDR93	0.233279	144.456	0.439088	0.660598	NA
ENSECAG00000003235	FANCI	0.684231	274.427	1.91408	0.0556099	0.190768
ENSECAG00000011528	ABHD2	0.0904178	42595	0.591396	0.554255	0.73484
ENSECAG00000016660	USP3	-0.0522468	374.679	-0.108957	0.913237	0.958101
ENSECAG00000001985	APH1B	0.19034	1264.09	0.699124	0.484475	0.680873
ENSECAG00000036923	RAB8B	-0.895356	3686.19	-4.18218	2.89e-05	0.00100646
ENSECAG00000053700	LACTB	-0.838277	544.958	-2.63236	0.0084793	0.0569114
ENSECAG00000055368	ENSECAG00000055368	-0.984754	121.007	-2.21556	0.0267216	NA
ENSECAG00000022851	STARD9	-0.396181	220.433	-1.08585	0.277547	0.498449
ENSECAG00000040214	HAUS2	-0.0635373	505.143	-0.179719	0.857373	0.927588
ENSECAG00000022163	AP4E1	-0.160119	558.518	-0.485893	0.627043	0.785786
ENSECAG00000006611	USP8	-0.25445	2033.03	-1.40237	0.160806	0.360138
ENSECAG00000012316	DTWD1	-0.287297	2502.83	-1.59382	0.110977	0.287996
ENSECAG00000015510	FGF7	0.709878	223.954	1.21625	0.223891	0.438679
ENSECAG00000015971	DUT	0.515933	3196.62	2.91467	0.0035606	0.0315634
ENSECAG00000022695	MAP1A	0.297759	4117.2	0.672763	0.501098	0.693674
ENSECAG00000007069	TUBGCP4	-0.745148	482.529	-2.46008	0.0138905	0.0779341
ENSECAG00000014340	MAPDA	-0.0863812	529.67	-0.392791	0.694474	0.829959
ENSECAG00000012241	SLC51B	-0.0412942	278.64	-0.101954	0.918793	0.960108
ENSECAG00000022172	PLEKHO2	-0.154839	9717.57	-0.762708	0.445638	0.64734
ENSECAG00000024130	ZNF609	-0.347015	3737.33	-1.95201	0.0509375	0.180751
ENSECAG00000022325	APEX1	0.127866	7679.33	0.64151	0.521192	0.709588
ENSECAG00000019585	ENSECAG00000019585	-0.219313	101128	-1.14436	0.252476	0.472671
ENSECAG00000045968	ENSECAG00000045968	0.578809	1468.72	1.86782	0.0617871	0.204118
ENSECAG00000034988	MAPK6	-0.0730407	7193.05	-0.434715	0.663769	0.810473
ENSECAG00000021291	TMOD3	-0.463237	2345.28	-2.30419	0.0212117	0.101064
ENSECAG00000013328	TMOD2	0.432079	163.052	0.823647	0.41014	0.619251
ENSECAG00000016522	SCG3	-0.657934	170.291	-0.995109	0.319683	0.537247
ENSECAG00000009143	SNAP23	-0.029397	1681.91	-0.0213216	0.982989	0.991708
ENSECAG00000024930	GANC	0.0467581	223.346	0.234928	0.814264	0.90454
ENSECAG00000020966	PLA2G4B	0.361803	1364.68	1.59841	0.109951	0.286918
ENSECAG00000008692	MAPKBP1	-0.349319	3008.79	-2.01473	0.0439329	0.164146
ENSECAG00000011424	ZFYVE19	0.64969	1142.13	2.64683	0.00812493	0.0555349
ENSECAG00000042039	C15orf62	0.179279	1148.41	0.85899	0.390346	0.602841
ENSECAG00000013524	ZNF219	0.0613029	1961.54	0.183748	0.854211	0.926204
ENSECAG00000010993	CDIN1	-0.375726	119.62	-0.793337	0.427581	NA
ENSECAG00000012209	FMN1	-0.427132	638.218	-1.70691	0.0878396	0.25258
ENSECAG00000018235	AVEN	0.249289	3367.63	1.49206	0.135683	0.326401
ENSECAG00000030821	INAFM2	0.199634	2306.77	0.952033	0.34108	0.558103
ENSECAG00000017471	PAK6	-0.760906	288.975	-1.93112	0.0534683	0.18626
ENSECAG00000000348	EIF2AK4	-0.449786	2789.96	-2.23233	0.0255931	0.114021
ENSECAG00000013939	ZFHX2	-0.186323	232.003	-0.503538	0.614586	0.776932
ENSECAG00000015018	AP1G2	0.458279	1009.66	2.01086	0.0443403	0.16505
ENSECAG00000019751	CHP1	0.307802	14697.9	2.00295	0.0451827	0.167035
ENSECAG00000009989	CHAC1	0.560211	472.961	1.7584	0.0786794	0.236827
ENSECAG00000016476	VPS18	0.107959	1281.99	0.54034	0.588963	0.758471
ENSECAG00000000577	DAD1	0.571529	6980.18	3.13981	0.00169055	0.0191289
ENSECAG00000001058	SLC7A7	-0.476421	504.458	-1.32964	0.183636	0.392851
ENSECAG00000013984	CBLN3	0.175576	133.625	0.383802	0.701125	NA
ENSECAG00000023230	SDR39U1	0.61496	1098.52	2.92698	0.00342271	0.0307191
ENSECAG00000006544	MGA	-0.653385	2378.05	-3.27544	0.00105499	0.0137411
ENSECAG00000017862	TYRO3	0.0278001	643.351	0.0415938	0.966823	0.985333
ENSECAG00000020872	RTF1	-0.291425	3697.21	-1.66589	0.0957358	0.26411
ENSECAG00000016495	NUSAP1	0.969601	454.606	2.50821	0.0121344	0.0718298
ENSECAG00000036766	MORF4L1	0.217188	10345.7	1.65463	0.0979987	0.267619
ENSECAG00000049744	MORF4L1.1	0.217564	11010.2	1.6752	0.0938957	0.261168
ENSECAG00000021472	CZIB	0.11364	4341.07	0.753881	0.450921	0.652558
ENSECAG00000013217	ECHDC2	0.388931	1742.07	1.86792	0.0617737	0.204118
ENSECAG00000020451	COA7	-0.662163	497.793	-2.45834	0.0139582	0.0782729
ENSECAG00000021261	TUT4	-0.205403	792.28	-0.778296	0.436395	0.641676
ENSECAG00000008495	FAF1	-0.00998352	2740.62	0.0964415	0.92317	0.963284
ENSECAG00000051417	BEND5	0.281748	426.96	0.826753	0.408377	0.617917
ENSECAG00000017645	HNRNPC	0.0597596	18516.3	0.412113	0.680257	0.820683
ENSECAG00000021686	SUPT16H	-0.207772	7356.97	-1.33565	0.181664	0.389805
ENSECAG00000016102	CHD8	-0.478805	3609.77	-2.59066	0.00957921	0.0614344
ENSECAG00000006219	RAB2B	-0.301689	1517.76	-1.58085	0.113912	0.292341
ENSECAG00000021934	CC2D1B	-0.00381392	3056.47	-0.0665143	0.946968	0.976335
ENSECAG00000009525	TXNDC12	0.444304	6289.64	2.59677	0.00941047	0.0609356
ENSECAG00000060027	KTI12	-0.368806	2089.52	-1.79792	0.0721903	0.225134
ENSECAG00000015369	NID2	1.07985	18043.6	6.69017	2.23e-11	4.82e-09
ENSECAG00000023905	CYP2J2	0.434857	365.766	1.24587	0.212813	0.427455
ENSECAG00000024055	JUN	-0.981913	2716.14	-4.57689	4.72e-06	0.000229718
ENSECAG00000020643	SAV1	-0.171035	2524.52	-0.891883	0.372455	0.586271
ENSECAG00000000578	NIN	-0.0788247	4007.5	-0.504538	0.613884	0.776247
ENSECAG00000011728	PYGL	0.511536	18457.1	3.13756	0.00170362	0.0191963
ENSECAG00000015380	EIF2B3	-0.0856239	504.662	-0.274556	0.783657	0.88598
ENSECAG00000000541	PTCH2	0.489401	228.945	1.3649	0.172285	0.376782
ENSECAG00000024960	RALGAPA1	-0.165381	1531.9	-0.715746	0.474148	0.67213
ENSECAG00000008626	KLHL28	-0.0527873	344.941	-0.108091	0.913923	0.958449
ENSECAG00000018299	FKBP3	0.141245	5323.02	0.93457	0.35001	0.566453
ENSECAG00000004339	MIS18BP1	0.319431	187.619	0.767574	0.44274	0.645126
ENSECAG00000024379	VCPKMT	0.171453	579.448	0.719525	0.471818	0.670497
ENSECAG00000004420	SOS2	-0.261861	891.626	-1.15034	0.250002	0.469341
ENSECAG00000020354	L2HGDH	-0.263319	520.637	-0.886586	0.375302	0.588865
ENSECAG00000005718	MAP4K5	-0.198015	1128.63	-0.696919	0.485853	0.681848
ENSECAG00000014310	SEC23A	0.00959291	5056.45	0.120774	0.90387	0.953196
ENSECAG00000011881	TRAPPC6B	-0.0349767	1507.99	-0.108228	0.913815	0.958428
ENSECAG00000021752	FBXO33	-0.698481	1896.98	-2.89051	0.00384623	0.0332261
ENSECAG00000034886	SPTSSA	0.147982	843.343	0.77921	0.435856	0.641408
ENSECAG00000009667	EAPP	-0.290365	1523	-1.62862	0.103394	0.276759
ENSECAG00000012176	SNX6	0.0553877	2448.97	0.310168	0.756433	0.870132
ENSECAG00000000511	CFL2	-0.0168169	2309.4	-0.151622	0.879485	0.941066
ENSECAG00000007751	BAZ1A	-0.58458	988.654	-2.52354	0.011618	0.0697477
ENSECAG00000016944	EMC9	0.366957	497.161	1.23867	0.215469	0.430102
ENSECAG00000017910	PSME2	0.0941001	1381.99	0.492701	0.622224	0.782651
ENSECAG00000009909	IPO4	-0.122966	5996.64	-0.504514	0.6139	0.776247
ENSECAG00000012455	TM9SF1	0.543557	16140.9	3.48244	0.000496863	0.00789574
ENSECAG00000017006	CHMP4A	0.030028	3708.71	0.0271577	0.978334	0.990061
ENSECAG00000017123	PSMB5	0.40639	9408.13	2.05906	0.0394882	0.152451
ENSECAG00000019730	CDH24	0.490458	122.52	0.983188	0.325515	NA
ENSECAG00000021097	ACIN1	-0.316594	12852.6	-2.13241	0.0329733	0.134507
ENSECAG00000005719	PRKD1	-0.106204	3817.08	-0.411316	0.68084	0.821159
ENSECAG00000010464	STRN3	-0.502617	1038.23	-2.29989	0.0214547	0.101907
ENSECAG00000023505	HECTD1	-0.572471	7970.6	-3.11718	0.00182587	0.0202779
ENSECAG00000015912	HEATR5A	-0.522319	1324.75	-2.33072	0.0197683	0.0967905
ENSECAG00000024212	MYSM1	-0.623225	2468.37	-3.35649	0.000789372	0.0112532
ENSECAG00000004961	TACSTD2	-0.773383	793.104	-2.6977	0.00698193	0.0494883
ENSECAG00000009131	OMA1	0.0317065	383.504	0.162765	0.870703	0.936201
ENSECAG00000000685	B2M	0.323973	31468.9	1.78804	0.0737688	0.228005
ENSECAG00000008716	EIF3J	-0.183433	2954.3	-0.784513	0.432739	0.63896
ENSECAG00000011865	CTDSPL2	-0.731148	974.345	-3.13825	0.00169963	0.0191914
ENSECAG00000016304	GOLM2	0.580493	10763.7	3.80654	0.000140924	0.00313338
ENSECAG00000049233	PARS2	-0.282629	1539.86	-1.35156	0.176515	0.383572
ENSECAG00000000193	SSBP3	0.266632	5691.4	1.67832	0.0932851	0.260206
ENSECAG00000016502	CYB5RL	-0.0882592	876.858	-0.206832	0.836141	0.917573
ENSECAG00000021612	NRDC	-0.314647	2998.2	-1.56659	0.117211	0.297889
ENSECAG00000020824	EPS15	0.0884588	3721.11	0.404557	0.685803	0.824245
ENSECAG00000015196	TTC39A	0.735868	213.894	1.58726	0.112453	0.290432
ENSECAG00000007781	POLG	-0.209085	2343.1	-1.15886	0.246513	0.464079
ENSECAG00000018875	MFGE8	0.980362	222958	5.2209	1.78e-07	1.53e-05
ENSECAG00000045036	HAPLN3	-0.121507	5951.45	-0.585226	0.558396	0.737566
ENSECAG00000052423	ENSECAG00000052423	0.570643	4081.79	3.51506	0.000439648	0.00723626
ENSECAG00000032916	ENSECAG00000032916	0.0851735	8902.63	0.530402	0.595833	0.763045
ENSECAG00000013298	DNAAF2	0.028693	1560.52	0.225196	0.821827	0.908879
ENSECAG00000017376	NEMF	-0.160349	4532.24	-0.79525	0.426468	0.633211
ENSECAG00000024759	TMEM53	0.311438	558.781	0.966726	0.333681	0.550078
ENSECAG00000008704	TESK2	-0.20054	436.732	-0.677218	0.498268	0.692083
ENSECAG00000057582	MUTYH	0.119812	316.486	0.32142	0.747892	0.864448
ENSECAG00000022793	HECTD3	0.124194	3580.35	0.768636	0.44211	0.644966
ENSECAG00000021548	LRRC41	0.211833	4013.9	1.30047	0.193441	0.404006
ENSECAG00000021963	POMGNT1	0.351466	2636.25	1.58708	0.112494	0.290469
ENSECAG00000033344	PIK3R3	-1.00552	311.632	-2.33552	0.0195165	0.0959481
ENSECAG00000014960	ERI3	0.408659	1489.35	2.03331	0.0420213	0.159271
ENSECAG00000002225	SLC6A9	0.725202	1336.09	3.58806	0.000333145	0.00593571
ENSECAG00000007811	HYI	0.128758	218.054	0.306264	0.759404	0.872063
ENSECAG00000010456	MED8	0.168496	1149.99	0.828748	0.407247	0.617122
ENSECAG00000008665	FOXJ3	-0.592191	1677.18	-2.84103	0.00449676	0.0370648
ENSECAG00000018490	HIVEP3	1.0383	827.562	3.14176	0.00167936	0.0190422
ENSECAG00000014743	ELOVL1	0.122447	1626.84	0.543358	0.586883	0.757509
ENSECAG00000024179	EBNA1BP2	-0.252953	3422.2	-1.08969	0.275851	0.497055
ENSECAG00000000158	SPATA6	0.671377	158.484	1.07508	0.28234	0.503294
ENSECAG00000022697	TRABD2B	0.926771	10258	4.82134	1.43e-06	8.71e-05
ENSECAG00000011152	STIL	-0.273959	95.1949	-0.587634	0.556778	NA
ENSECAG00000006995	TMEM59	0.577403	27242.5	3.10149	0.0019255	0.0209115
ENSECAG00000010446	IFT25	0.544637	314.446	1.69752	0.089598	0.255057
ENSECAG00000011633	YIPF1	0.392073	2292.04	2.54632	0.0108865	0.0670352
ENSECAG00000016387	NDC1	0.037293	1055.33	0.157254	0.875045	0.938751
ENSECAG00000010399	SLC30A2	0.0179824	1045.68	0.0750694	0.94016	0.972281
ENSECAG00000015859	PAFAH2	0.151154	362.024	0.529653	0.596353	0.763258
ENSECAG00000015370	MECR	0.414599	807.294	1.83522	0.0664734	0.213974
ENSECAG00000021350	SRSF4	-0.361965	4269.66	-2.14086	0.0322855	0.132804
ENSECAG00000015410	MAP3K6	0.120438	3020.56	0.521234	0.602204	0.767837
ENSECAG00000011296	SLC9A1	-0.21359	2836.01	-1.10767	0.268002	0.489523
ENSECAG00000018835	TENT5B	0.6032	124.5	1.20407	0.228563	NA
ENSECAG00000012263	RNF19B	-0.588106	1333.48	-3.23774	0.0012048	0.0150509
ENSECAG00000014501	TMEM54	0.272122	1538.8	0.976916	0.328611	0.545464
ENSECAG00000010015	YARS1	0.125129	5401.65	0.813182	0.416114	0.624419
ENSECAG00000021938	SYNC	-0.498328	93.2531	-0.796614	0.425675	NA
ENSECAG00000020982	ZBTB8OS	0.238579	1443.29	1.16713	0.243157	0.461137
ENSECAG00000009115	BSDC1	-0.171996	2946.68	-1.04601	0.295557	0.515288
ENSECAG00000040546	MARCKSL1	0.87086	247.411	1.2881	0.197712	0.40913
ENSECAG00000010596	ENSECAG00000010596	0.632338	2704.49	3.26277	0.00110329	0.0141761
ENSECAG00000040505	TMEM200B	0.0399937	1109.78	0.272678	0.785101	0.887148
ENSECAG00000012688	TAF12	-0.243142	571.197	-0.661101	0.508547	0.699722
ENSECAG00000012708	DNAJC8	-0.0522597	5329.92	-0.253502	0.79988	0.896258
ENSECAG00000017176	EYA3	-0.864249	1863.7	-4.05387	5.04e-05	0.00146731
ENSECAG00000045613	STMN1	1.62248	448.421	3.35878	0.000782872	0.0112195
ENSECAG00000005649	PAQR7	-0.108556	1538.05	-0.545806	0.585199	0.756389
ENSECAG00000013140	ENSECAG00000013140	0.626529	764.667	2.59145	0.00955725	0.06142
ENSECAG00000000933	MRPS15	0.380708	2803.48	2.00388	0.045083	0.166835
ENSECAG00000011590	FHL3	0.583898	782.184	2.21839	0.0265284	0.116959
ENSECAG00000017333	SF3A3	-0.0402714	5445.62	-0.253502	0.799881	0.896258
ENSECAG00000019874	INPP5B	0.205788	1826.45	1.19942	0.230363	0.446164
ENSECAG00000017235	MTF1	-0.440976	537.949	-1.60185	0.109189	0.285896
ENSECAG00000022522	YRDC	-0.557547	1007.7	-2.38121	0.0172557	0.0893034
ENSECAG00000017370	PPT1	0.558555	11564.3	3.42944	0.000604825	0.0091537
ENSECAG00000038999	ENSECAG00000038999	0.632296	258.877	1.61229	0.106899	0.282088
ENSECAG00000010597	TRIT1	-0.392201	1198.91	-1.81711	0.0692005	0.218713
ENSECAG00000023200	SCMH1	0.614156	1541.62	2.95614	0.00311514	0.028845
ENSECAG00000010971	COL9A2	1.42416	15100.5	5.75903	8.46e-09	1.05e-06
ENSECAG00000024328	LRRC49	0.0995277	1586.26	0.471619	0.637199	0.792994
ENSECAG00000008542	RPLP1	0.81864	115787	5.40232	6.58e-08	6.4e-06
ENSECAG00000008976	EFCAB14	0.0620314	16466.4	0.426123	0.670018	0.815086
ENSECAG00000018487	ATPAF1	-0.0339093	4287.13	-0.220855	0.825205	0.910594
ENSECAG00000000735	MKNK1	-0.0306214	1017.62	-0.197997	0.843047	0.922017
ENSECAG00000028852	KNCN	0.338788	122.479	0.8206	0.411874	NA
ENSECAG00000012042	ZMYM6	-0.651513	898.77	-2.70982	0.00673192	0.0483678
ENSECAG00000023494	SMIM12	0.18469	2524.45	1.03527	0.300544	0.520544
ENSECAG00000007653	GPATCH3	-0.546756	384.556	-1.72331	0.0848325	0.247623
ENSECAG00000041580	GPN2	-0.416156	1225.7	-1.85391	0.0637525	0.208125
ENSECAG00000009746	UBXN11	0.724406	549.694	2.4068	0.0160932	0.0854139
ENSECAG00000022370	NEFM	2.0616	243.818	4.74051	2.13e-06	0.000119616
ENSECAG00000020925	TMCO4	0.495536	3323.95	1.7055	0.0881005	0.25271
ENSECAG00000009145	CAPZB	0.416958	18633.9	2.76976	0.00560976	0.0429618
ENSECAG00000032923	ENSECAG00000032923	0.440887	2636.94	1.76287	0.0779221	0.235137
ENSECAG00000023304	XPO7	-0.0480153	4779.02	-0.238798	0.811262	0.902938
ENSECAG00000009459	FHIP2B	0.0854418	1769.11	0.275263	0.783114	0.885644
ENSECAG00000014120	MTMR9	-0.535206	815.066	-1.82245	0.0683863	0.217284
ENSECAG00000024683	GPR153	0.793321	336.992	2.20157	0.0276957	0.120289
ENSECAG00000025022	RPL22	0.302794	14996.3	2.13138	0.0330577	0.134648
ENSECAG00000025043	CHD5	0.177056	127.777	0.355083	0.722527	NA
ENSECAG00000017126	NPHP4	0.367923	1072.26	1.6846	0.0920662	0.258273
ENSECAG00000023976	NOC2L	-0.0184302	4575.48	-0.124406	0.900994	0.951552
ENSECAG00000016500	ATP6V1B2	0.155437	8975.43	0.98486	0.324693	0.541054
ENSECAG00000013400	AADAT	0.225026	452.728	0.927447	0.353695	0.569262
ENSECAG00000002425	MFAP3L	-0.138424	182.48	-0.269281	0.787714	0.888336
ENSECAG00000024136	RHOBTB2	0.0162904	1164.3	0.216936	0.828258	0.912328
ENSECAG00000016349	GLIS1	0.193629	341.079	0.469023	0.639053	0.794296
ENSECAG00000007244	LRP8	0.32991	24242	1.46711	0.142347	0.33544
ENSECAG00000054716	ENSECAG00000054716	0.32214	945.781	1.37723	0.168442	0.371998
ENSECAG00000020821	MAGOH	-0.24609	1357.12	-0.80808	0.419045	0.626914
ENSECAG00000038706	ENSECAG00000038706	0.124048	2900.61	0.746024	0.455653	0.656855
ENSECAG00000015194	RHBDL2	1.39051	194.752	3.455	0.000550301	0.00853164
ENSECAG00000019915	RRAGC	-0.0915531	2454.16	-0.48743	0.625954	0.785248
ENSECAG00000009396	PABPC4	0.433413	11198.9	3.07777	0.00208554	0.0222266
ENSECAG00000015694	IPP	-0.0702573	1103.71	-0.34632	0.729102	0.852513
ENSECAG00000043001	GPBP1L1	-0.132505	2085.04	-0.680118	0.49643	0.691024
ENSECAG00000013477	CCDC17	0.184991	613.006	0.644054	0.519541	0.70859
ENSECAG00000008678	PRDX1	0.284693	20425.2	1.5663	0.117277	0.297908
ENSECAG00000017250	CCDC163	0.0296361	115.296	-0.0762934	0.939186	NA
ENSECAG00000021402	AIRIM	-0.409715	758.764	-1.64053	0.100895	0.272372
ENSECAG00000008068	GNL2	-0.123516	3891.84	-0.635961	0.524802	0.712259
ENSECAG00000021869	SNIP1	-0.613055	992.499	-2.94135	0.00326787	0.029903
ENSECAG00000041844	UBTD1	0.334301	2245.74	2.1341	0.0328344	0.134265
ENSECAG00000010295	ZDHHC16	0.426581	922.309	1.69713	0.0896726	0.255068
ENSECAG00000010786	PGAM1	0.352673	181607	1.63986	0.101034	0.272399
ENSECAG00000022449	MEAF6	-0.544458	1624.69	-2.50352	0.0122964	0.0723647
ENSECAG00000004395	TIGD4	-0.274141	336.018	-0.874282	0.381965	0.595045
ENSECAG00000022568	TMEM154	-0.367219	1115.71	-1.45076	0.146846	0.341914
ENSECAG00000022582	FBXW7	-0.587109	642.919	-2.17531	0.0296069	0.125628
ENSECAG00000018661	EXTL3	-0.361459	2208.59	-2.00774	0.044671	0.165824
ENSECAG00000008240	HMBOX1	-0.0754376	1215.64	-0.295764	0.76741	0.877156
ENSECAG00000001697	MSRA	0.675959	7216.45	4.88374	1.04e-06	6.78e-05
ENSECAG00000019137	MAML3	0.715974	95.4479	0.669107	0.503427	NA
ENSECAG00000010327	INPP4B	-0.522605	137.897	-1.08945	0.275956	NA
ENSECAG00000015440	TBC1D9	-0.602725	267.016	-1.62076	0.10507	0.279446
ENSECAG00000018097	PRMT9	-0.853981	522.766	-3.14915	0.00163749	0.0187444
ENSECAG00000026901	SLC10A7	0.0515753	365.533	0.164026	0.86971	0.935713
ENSECAG00000021655	ZNF827	-0.382831	335.468	-0.985978	0.324144	0.540706
ENSECAG00000023403	OTUD4	-0.675082	973.888	-2.7835	0.00537752	0.0418737
ENSECAG00000024416	ANAPC10	-0.668841	272.071	-1.47779	0.139464	0.331292
ENSECAG00000013735	HPF1	-0.11254	832.888	-0.582379	0.560311	0.738987
ENSECAG00000017058	NEK1	-0.167215	2147.44	-0.951617	0.341291	0.558198
ENSECAG00000021240	SH3RF1	-0.602707	2375.74	-3.34601	0.000819827	0.0115053
ENSECAG00000022089	CBR4	0.0481013	1757.18	0.30986	0.756667	0.870216
ENSECAG00000003539	GATB	-0.838774	420.404	-2.87557	0.00403296	0.0343151
ENSECAG00000007542	SH3D19	0.25709	2540.19	1.12381	0.261096	0.481571
ENSECAG00000010768	LRBA	0.0121318	1203.41	0.11223	0.910641	0.956492
ENSECAG00000021022	GPX7	0.735579	149.745	1.61736	0.105801	NA
ENSECAG00000022628	PRPF38A	-0.363139	2013.65	-1.76436	0.0776721	0.234813
ENSECAG00000007363	ZFYVE9	-0.30485	1614.84	-1.42378	0.154511	0.351283
ENSECAG00000024180	BTF3L4	-0.0945447	2305.64	-0.354252	0.72315	0.847636
ENSECAG00000013086	ZNF691	-0.278102	414.951	-0.941184	0.346611	0.563483
ENSECAG00000053183	ENSECAG00000053183	0.470612	152.437	1.05309	0.292298	0.512576
ENSECAG00000023711	FAAH	0.268612	399.935	0.963415	0.335339	0.551717
ENSECAG00000059427	ENSECAG00000059427	-0.245477	1240.09	-1.1882	0.234755	0.451217
ENSECAG00000019073	UQCRH	0.335214	4338.47	1.66199	0.0965157	0.264969
ENSECAG00000005880	RIMKLA	0.30401	119.909	0.540027	0.589179	NA
ENSECAG00000010772	CTPS1	-0.110328	750.504	-0.371783	0.710054	0.838654
ENSECAG00000012668	PTPRF	0.283068	545.609	0.786331	0.431673	0.638121
ENSECAG00000011591	SZT2	-0.100524	2092.23	-0.509717	0.61025	0.773804
ENSECAG00000019705	CDC20	2.11019	148.846	3.85828	0.000114186	NA
ENSECAG00000012961	HSPG2	0.561333	79573.3	3.16539	0.00154874	0.0180342
ENSECAG00000000678	NFYC	-0.212607	2562.29	-0.813155	0.416129	0.624419
ENSECAG00000048355	ENSECAG00000048355	0.24973	175.636	0.62117	0.534488	0.719333
ENSECAG00000022010	ZNF684	-0.047094	136.722	-0.079233	0.936847	NA
ENSECAG00000007744	RSRP1	-0.792793	1038.87	-2.72712	0.00638892	0.0466793
ENSECAG00000012023	ENSECAG00000012023	-0.153538	1370.94	-0.707496	0.479258	0.677152
ENSECAG00000013289	IFNLR1	0.547705	273.37	1.72643	0.0842694	0.246685
ENSECAG00000023709	SRSF10	-0.215834	1015.57	-1.10352	0.2698	0.491231
ENSECAG00000024652	FUCA1	0.227273	7029.82	1.2702	0.204015	0.416428
ENSECAG00000017179	PHC2	-0.201838	8214.96	-1.24368	0.213617	0.42858
ENSECAG00000021887	TRIM62	-0.322449	286.096	-0.907394	0.364199	0.578669
ENSECAG00000023800	AK2	0.298831	4408.09	1.6893	0.0911628	0.256939
ENSECAG00000000303	SLC2A1	-0.264362	20204.4	-1.65915	0.0970853	0.266135
ENSECAG00000019655	SVBP	0.707852	557.986	2.37356	0.0176177	0.0901929
ENSECAG00000022675	P3H1	0.844705	10547.2	4.97489	6.53e-07	4.73e-05
ENSECAG00000010997	PLA2G2A	-2.41011	3370	-5.3197	1.04e-07	9.6e-06
ENSECAG00000005071	LSM10	0.152492	219.048	0.530094	0.596047	0.763138
ENSECAG00000015678	STK40	0.357909	7441.14	2.62902	0.00856316	0.0572285
ENSECAG00000012569	TRAPPC3	-0.128191	1536.92	-0.530778	0.595573	0.762802
ENSECAG00000012799	COL8A2	0.912746	9901.73	4.89658	9.75e-07	6.43e-05
ENSECAG00000005616	RPA2	0.0981658	1804.16	0.306926	0.758899	0.871835
ENSECAG00000007837	FGR	-0.0927747	238.976	-0.280842	0.778831	0.883111
ENSECAG00000010246	AHDC1	0.0580915	4417.03	0.463467	0.64303	0.796764
ENSECAG00000010268	WASF2	-0.16162	13010	-1.0395	0.298571	0.51845
ENSECAG00000021283	PEF1	0.423515	7769.21	2.59942	0.00933805	0.060551
ENSECAG00000024657	CHMP7	-0.342802	1684.61	-1.90739	0.0564696	0.192573
ENSECAG00000025013	R3HCC1	0.108508	1224.58	0.592996	0.553184	0.733911
ENSECAG00000013319	SLC25A37	-0.322392	1024.02	-1.3341	0.182171	0.390661
ENSECAG00000053648	DDX60	-1.20474	106.606	-0.797961	0.424893	NA
ENSECAG00000030504	SSU72	0.190224	2610.75	1.00443	0.315172	0.532752
ENSECAG00000018423	CCNL2	-0.293191	5595.86	-1.80166	0.0715992	0.223807
ENSECAG00000052561	ENSECAG00000052561	0.331341	1287.15	1.45911	0.144533	0.337985
ENSECAG00000020731	MXRA8	0.771311	6077.87	3.2445	0.00117655	0.014818
ENSECAG00000014997	ENSECAG00000014997	0.466426	266.286	1.34234	0.179486	0.386822
ENSECAG00000016738	NAF1	0.0736512	484.166	0.337754	0.735548	0.856133
ENSECAG00000024906	SPOCK3	0.303274	254.353	0.687739	0.491617	0.686448
ENSECAG00000014003	TMEM192	-0.0325464	982.252	-0.114162	0.909109	0.956079
ENSECAG00000015148	EMC1	0.561543	21681.9	3.26613	0.00109027	0.0140926
ENSECAG00000024397	UBR4	-0.102733	17801.8	-0.591509	0.554179	0.73484
ENSECAG00000011016	IFFO2	-0.319032	1361.14	-1.29271	0.196111	0.407221
ENSECAG00000011852	ALDH4A1	-0.0795451	315.167	-0.198724	0.842478	0.921906
ENSECAG00000020992	NEIL2	0.900193	251.537	2.15145	0.0314409	0.130623
ENSECAG00000021133	FDFT1	-0.148437	5336.77	-0.920108	0.357516	0.572114
ENSECAG00000010800	PPID	-0.362305	702.201	-0.986361	0.323956	0.540704
ENSECAG00000009540	PPP3CC	0.306937	1456.97	1.50537	0.13223	0.320952
ENSECAG00000017281	SORBS3	0.469995	3490.87	2.0682	0.0386212	0.149978
ENSECAG00000019910	PDLIM2	0.580573	736.84	2.21283	0.026909	0.117963
ENSECAG00000020651	CCAR2	-0.245422	4739.86	-1.61565	0.10617	0.281057
ENSECAG00000006869	MAP9	-0.787795	281.427	-1.86261	0.0625168	0.205604
ENSECAG00000014258	PLRG1	-0.365018	1800.6	-1.98348	0.0473142	0.171742
ENSECAG00000023564	ACOT7	0.236089	1468.93	1.13213	0.257582	0.478115
ENSECAG00000024730	ICMT	-0.1035	3004.12	-0.597237	0.550349	0.731677
ENSECAG00000016576	C1QTNF12	0.734777	900.306	1.03131	0.302395	0.521934
ENSECAG00000021734	C1orf159	-0.280524	252.33	-0.867391	0.385728	0.598532
ENSECAG00000022747	RNF223	0.473044	299.147	1.41478	0.157133	0.354929
ENSECAG00000019546	DDOST	0.605525	26206.6	3.76186	0.000168655	0.00355635
ENSECAG00000015506	MUL1	-0.28624	1880.82	-1.58834	0.112209	0.289941
ENSECAG00000014363	TMEM234	0.0472507	540.946	0.14911	0.881466	0.942429
ENSECAG00000005653	PTP4A2	0.0861727	14227.8	0.734292	0.462771	0.663575
ENSECAG00000024119	COL16A1	0.484722	27218.7	3.31724	0.000909122	0.0123572
ENSECAG00000016215	PARP6	-0.0371191	2379.83	-0.218534	0.827013	0.91163
ENSECAG00000007644	PKM	0.284008	313888	1.69473	0.0901266	0.255686
ENSECAG00000014861	GRAMD2A	-0.0586617	1160.6	-0.0309679	0.975295	0.988379
ENSECAG00000016415	MYO9A	-0.449335	1654.88	-2.19828	0.0279288	0.120865
ENSECAG00000057893	TNFRSF9.1	0.0984891	1465.22	0.462653	0.643613	0.797213
ENSECAG00000017309	TNFRSF9	-0.0131829	1020.36	0.0309889	0.975278	0.988379
ENSECAG00000006819	DNAJC11	-0.0263704	2440.83	0.0826359	0.934141	0.969118
ENSECAG00000038258	KLHL21	-0.36287	7442.03	-2.43697	0.0148109	0.0812385
ENSECAG00000009743	PEX10	0.0146122	3043.35	0.152226	0.879009	0.94101
ENSECAG00000040937	MORN1	0.033625	2176.09	0.24262	0.8083	0.901113
ENSECAG00000014263	FAAP20	0.49944	1774.26	2.65023	0.00804372	0.0551732
ENSECAG00000024852	FABP3	0.50513	1213.43	1.94904	0.0512904	0.181571
ENSECAG00000006955	SNRNP40	-0.416168	960.04	-1.59687	0.110295	0.287423
ENSECAG00000016649	NKAIN1	0.70185	252.662	1.56099	0.118526	0.299554
ENSECAG00000021369	PUM1	0.0879379	12333.3	0.361308	0.717869	0.844406
ENSECAG00000022423	PLPP3	-0.64253	12642.4	-3.27649	0.00105107	0.0137172
ENSECAG00000012932	USP24	-0.0343284	16098.2	-0.0776348	0.938119	0.9711
ENSECAG00000017998	DHCR24	0.699149	28934.2	3.97563	7.02e-05	0.00191062
ENSECAG00000018375	FBXO42	-0.284511	1858.73	-1.33657	0.181363	0.389275
ENSECAG00000024002	ARHGEF19	0.245003	551.632	0.902817	0.366623	0.580408
ENSECAG00000007650	EPHA2	-0.918641	1754.69	-3.19405	0.00140294	0.0167146
ENSECAG00000025131	HMGCL	0.118092	1821.39	0.537298	0.591061	0.759677
ENSECAG00000025140	GALE	0.0679417	5745.3	0.540879	0.588591	0.758352
ENSECAG00000023322	ID3	-0.459096	6062.25	-2.51797	0.0118034	0.0704972
ENSECAG00000007189	ASAP3	0.0254311	2361.25	0.0264219	0.978921	0.990284
ENSECAG00000024364	RCC2	-0.0427825	2347.05	-0.292287	0.770067	0.878335
ENSECAG00000011758	SDHB	0.0871695	2829.81	0.529484	0.59647	0.763317
ENSECAG00000016746	ATP13A2	0.402406	3659.01	1.77059	0.0766286	0.233187
ENSECAG00000045989	MFAP2	-0.212568	2005.79	-0.898179	0.36909	0.582842
ENSECAG00000014083	KIAA2013	0.406498	8781.65	2.5545	0.010634	0.0663841
ENSECAG00000020032	MTHFR	0.271818	1258.91	1.3927	0.16371	0.364753
ENSECAG00000006087	MAD2L2	0.589859	2572.37	3.21525	0.00130331	0.0158065
ENSECAG00000012657	USP48	-0.338536	2500.34	-1.98949	0.0466476	0.170468
ENSECAG00000022900	RAP1GAP	0.0718372	119.425	0.0605896	0.951686	NA
ENSECAG00000015812	ECE1	0.415584	2461.03	1.35367	0.175841	0.38263
ENSECAG00000011147	EIF4G3	-0.18079	9969.67	-1.1124	0.265965	0.487279
ENSECAG00000007787	HP1BP3	-0.247429	3907.2	-1.47585	0.139985	0.331873
ENSECAG00000024826	ZBTB17	-0.124265	1718.32	-0.625401	0.531708	0.717577
ENSECAG00000002313	TRAM1L1	0.2264	161.082	0.575847	0.564719	0.741959
ENSECAG00000013869	CFI	1.3589	2451.53	4.46984	7.83e-06	0.000343847
ENSECAG00000015479	CASP6	0.144368	4151.45	0.786624	0.431502	0.638042
ENSECAG00000006901	TCEANC2	-0.275675	337.204	-0.856119	0.391932	0.60425
ENSECAG00000002987	LRRC42	-0.208743	694.976	-0.825715	0.408966	0.617995
ENSECAG00000022130	CPT2	0.0526953	1797.47	0.183427	0.854463	0.926204
ENSECAG00000024322	ARSJ	-0.0244558	1864.67	-0.124278	0.901095	0.951552
ENSECAG00000024339	CAMK2D	0.436243	7196.22	2.0994	0.0357815	0.142572
ENSECAG00000004817	CDKN2C	0.633193	172.545	0.993952	0.320246	0.537594
ENSECAG00000000428	CMPK1	0.111165	4885.4	0.704618	0.481048	0.678326
ENSECAG00000015840	PODN	0.693673	290.045	1.87123	0.0613138	0.203114
ENSECAG00000018459	SCP2	0.232416	6566.89	1.51398	0.130031	0.317899
ENSECAG00000011103	ZYG11B	-0.710739	416.812	-1.78351	0.074504	0.229139
ENSECAG00000007927	TTC4	-0.449246	2031.64	-2.422	0.0154352	0.083057
ENSECAG00000000113	ACOT11	-0.0105022	555.301	0.143015	0.886279	0.944241
ENSECAG00000008987	MRPL37	0.377018	1817.26	1.97258	0.0485437	0.174505
ENSECAG00000015728	MMACHC	0.203189	152.989	0.564616	0.572335	0.747188
ENSECAG00000023204	TOE1	0.0349514	900.844	0.248486	0.803758	0.897863
ENSECAG00000011503	UROD	0.0973052	2897.96	0.539555	0.589504	0.758749
ENSECAG00000011185	BTBD19	0.35949	401.025	1.03602	0.300192	0.520396
ENSECAG00000017582	DFFA	-0.0572445	828.983	-0.166176	0.868018	0.934709
ENSECAG00000022235	LZIC	0.0178504	3153.36	0.2161	0.82891	0.912703
ENSECAG00000023111	CLSTN1	0.395347	41637.1	2.96888	0.00298889	0.028158
ENSECAG00000021673	GPR157	0.195668	170.564	0.445126	0.656229	0.806214
ENSECAG00000014716	NUDT6	0.0496285	181.436	0.186501	0.852052	0.925318
ENSECAG00000014841	CETN4	0.336232	1311.52	1.61811	0.105638	0.280463
ENSECAG00000020745	DVL1	0.195177	2399.73	1.02138	0.307073	0.525952
ENSECAG00000023292	INTS11	0.179557	1653.63	0.926393	0.354242	0.569803
ENSECAG00000007315	ACAP3	0.407549	1024.11	1.91441	0.0555674	0.190744
ENSECAG00000015293	UBE2J2	-0.423036	1486.79	-2.19013	0.0285152	0.122616
ENSECAG00000017831	SDF4	0.393448	18493.5	2.58869	0.00963426	0.0617118
ENSECAG00000022077	ELF2	-0.320627	2867.92	-1.83135	0.0670485	0.214802
ENSECAG00000022696	SLC7A11	-0.32208	442.175	-0.829431	0.406861	0.616928
ENSECAG00000007723	FBXO8	-0.346929	377.422	-1.00231	0.316192	0.533841
ENSECAG00000060197	HAND2	-0.195528	3872.54	-1.20068	0.229877	0.445729
ENSECAG00000054139	SCRG1	1.25711	8725.82	7.96841	1.61e-15	1.16e-12
ENSECAG00000010132	HMGB2	-0.754052	2768.31	-3.42982	0.00060399	0.0091537
ENSECAG00000034189	PGRMC2	-0.0582316	7152.78	-0.35674	0.721287	0.846479
ENSECAG00000007347	MFSD8	-0.31921	394.838	-0.938933	0.347765	0.564353
ENSECAG00000013698	ANKRD50	-0.350839	631.001	-1.31339	0.189052	0.398614
ENSECAG00000004523	TIFA	0.0213957	1684.51	0.059517	0.95254	0.978861
ENSECAG00000010720	ELOVL6	-0.173085	1064.31	-0.557816	0.57697	0.749638
ENSECAG00000052399	ENSECAG00000052399	-0.177455	4292.04	-1.20131	0.22963	0.445651
ENSECAG00000022122	DMAP1	0.0570972	1148.47	0.339341	0.734353	0.855571
ENSECAG00000024265	B4GALT2	0.60505	7642.18	3.92096	8.82e-05	0.00223659
ENSECAG00000008800	ZMYM4	-0.417979	767.165	-1.74159	0.0815796	0.242009
ENSECAG00000023685	GJA4	-1.8956	86.659	-2.41633	0.0156777	NA
ENSECAG00000021304	ZNF362	0.479041	1098.88	2.41058	0.0159271	0.0849917
ENSECAG00000021780	S100PBP	-0.281474	2043.28	-1.32908	0.18382	0.39295
ENSECAG00000020557	NHSL3	-0.185184	165.62	-0.402345	0.68743	0.82543
ENSECAG00000051188	AGO3	-0.812136	1351.32	-3.51392	0.000441552	0.00725138
ENSECAG00000024353	AGO1	-0.52872	1314.38	-2.45438	0.014113	0.0788545
ENSECAG00000023972	AGO4	0.0474841	1017.67	0.191333	0.848264	0.924011
ENSECAG00000008891	NCDN	-0.192583	2625.51	-0.850737	0.394916	0.606174
ENSECAG00000012824	DPH2	-0.0274358	2379.87	-0.190055	0.849266	0.92428
ENSECAG00000015508	IPO13	0.14963	1333.66	0.768562	0.442153	0.644966
ENSECAG00000012021	ST3GAL3	0.598661	1508.63	3.16149	0.00156966	0.0182188
ENSECAG00000018222	KDM4A	-0.368487	3489.43	-2.13004	0.0331681	0.135047
ENSECAG00000023108	YTHDF2	-0.305936	3666.44	-1.83264	0.0668563	0.214608
ENSECAG00000009764	GMEB1	-0.304685	1467.1	-1.61365	0.106603	0.281657
ENSECAG00000012980	TRNAU1AP	-0.499974	715.193	-2.01979	0.0434053	0.162804
ENSECAG00000043252	XKR8	-0.172871	286.928	-0.326861	0.743773	0.861547
ENSECAG00000000634	SMPDL3B	0.0401005	404.52	0.177543	0.859082	0.92851
ENSECAG00000019350	FAM76A	-0.715022	571.337	-2.91426	0.0035653	0.0315792
ENSECAG00000009693	PPP1R8	-0.433814	1246.12	-1.87699	0.0605191	0.201159
ENSECAG00000023824	BBS7	-0.147698	1208.61	-0.519194	0.603626	0.768919
ENSECAG00000021678	PAPSS1	0.225361	11856.6	1.70207	0.0887421	0.25369
ENSECAG00000006577	TBCK	-0.034007	1042.86	-0.0813668	0.93515	0.969699
ENSECAG00000010911	INTS12	0.107374	1156.01	0.63338	0.526486	0.713827
ENSECAG00000011236	PPA2	0.69006	3438.74	3.93164	8.44e-05	0.00220213
ENSECAG00000017935	OSBPL9	-0.31461	3572.8	-1.92663	0.0540259	0.187477
ENSECAG00000036831	RNF11	0.056515	6925.91	0.361099	0.718026	0.844406
ENSECAG00000022543	MANEAL	0.26503	1052.93	0.997425	0.318558	0.536056
ENSECAG00000009562	ZC3H12A	-0.251912	966.836	-1.08184	0.279322	0.500059
ENSECAG00000021605	LURAP1	-0.065896	498.972	-0.129687	0.896814	0.949909
ENSECAG00000008866	MAST2	0.36683	1957.06	1.79471	0.0727	0.225876
ENSECAG00000023467	TMEM69	-0.382052	1336.19	-1.78027	0.0750315	0.22997
ENSECAG00000015040	NASP	0.201233	8431.65	1.18093	0.237632	0.454031
ENSECAG00000011459	NDNF	0.564805	24307.7	2.56812	0.0102253	0.064541
ENSECAG00000011516	PRDM5	0.28317	1569.74	1.23206	0.217928	0.432382
ENSECAG00000004928	EXO5	-0.562061	552.485	-1.4491	0.147309	0.342305
ENSECAG00000022039	ZFP69	-0.665676	633.528	-2.34851	0.0188485	0.0941207
ENSECAG00000024413	SMAP2	-0.0584521	701.132	-0.232528	0.816128	0.905442
ENSECAG00000007773	ZMPSTE24	0.222649	4781.62	1.42022	0.155542	0.352811
ENSECAG00000012735	ZSCAN20	-0.290297	541.07	-1.11402	0.265269	0.486507
ENSECAG00000017291	CASP9	0.35143	701.587	1.13509	0.256338	0.476926
ENSECAG00000013582	DHRS3	0.133655	7036.31	0.797853	0.424956	0.632236
ENSECAG00000012903	WDR76	0.0645656	602.688	0.183103	0.854717	0.926227
ENSECAG00000039232	HYPK	0.370344	26830.7	2.26457	0.0235388	0.107917
ENSECAG00000020252	PDIA3	0.678308	100448	4.58542	4.53e-06	0.000225617
ENSECAG00000035260	PANK4	0.214781	933	0.978662	0.327747	0.544615
ENSECAG00000011143	FBXO2	0.538105	504.315	2.18464	0.0289152	0.123647
ENSECAG00000015638	MTOR	-0.137815	4387.4	-0.688357	0.491228	0.686225
ENSECAG00000011639	EXOSC10	-0.0424231	1909.34	-0.0894944	0.928689	0.9659
ENSECAG00000019713	SRM	0.556878	4541.17	3.32685	0.000878326	0.0121043
ENSECAG00000010437	TCEA3	0.103148	2579.4	0.618086	0.536519	0.720828
ENSECAG00000011988	ZNF436	-0.0716794	708.697	-0.28683	0.774242	0.88095
ENSECAG00000013733	HNRNPR	-0.10633	11315	-0.642761	0.520379	0.708839
ENSECAG00000000901	LUZP1	-0.270878	7812.71	-1.6105	0.107288	0.28279
ENSECAG00000005102	C1orf216	-1.41076	131.542	-3.02548	0.00248239	NA
ENSECAG00000021615	PSMB2	0.175042	5226.46	0.991165	0.321605	0.538842
ENSECAG00000012927	KIAA0319L	0.0146484	2068.41	0.0177662	0.985825	0.992993
ENSECAG00000000642	SFPQ	-0.0611593	27348.9	-0.401379	0.688141	0.82577
ENSECAG00000020498	C2H1orf174	-0.297796	1123.88	-1.51002	0.131038	0.319156
ENSECAG00000021352	CEP104	0.0961426	2263.47	0.658434	0.51026	0.700919
ENSECAG00000006712	WRAP73	-0.00832734	319.87	0.0194037	0.984519	0.992255
ENSECAG00000013176	MEGF6	0.0933868	348.319	0.186405	0.852127	0.925318
ENSECAG00000020233	TTC34	0.252721	397.783	0.516323	0.605629	0.770658
ENSECAG00000012908	NOL9	-0.133111	623.147	-0.358728	0.719798	0.845501
ENSECAG00000016444	PLEKHG5	0.456539	175.325	0.93892	0.347772	0.564353
ENSECAG00000021448	PADI1	-0.234276	105.586	-0.312764	0.75446	NA
ENSECAG00000008984	CROCC	-0.0836057	1018.41	-0.176158	0.86017	0.929204
ENSECAG00000010265	NECAP2	-0.423068	503.992	-1.20162	0.229509	0.445651
ENSECAG00000013877	EIF3I	0.227458	13121.3	1.29755	0.194444	0.405159
ENSECAG00000015656	IQCC	0.25134	1377.52	1.13544	0.25619	0.476733
ENSECAG00000019321	TXLNA	-0.0205592	13993.5	-0.0724027	0.942281	0.973451
ENSECAG00000005015	ARHGEF10L	0.283846	2271.52	1.74091	0.0816991	0.242206
ENSECAG00000019669	KDM1A	-0.112483	3443.66	-0.621244	0.534439	0.719333
ENSECAG00000011631	EPHB2	0.348319	1076.88	0.599809	0.548633	0.730537
ENSECAG00000010065	OXCT2	0.32947	192.718	0.804009	0.421392	0.629208
ENSECAG00000013366	MACF1	-0.360789	12126	-2.31937	0.0203751	0.098934
ENSECAG00000011681	NDUFS5	0.216615	3900.77	1.17829	0.238681	0.455255
ENSECAG00000012589	AKIRIN1	-0.64822	972.013	-2.80353	0.00505465	0.0400738
ENSECAG00000021551	UTP11	-0.195271	808.892	-0.820992	0.411651	0.620507
ENSECAG00000045103	ENSECAG00000045103	-0.186169	532.463	-0.721931	0.470337	0.669449
ENSECAG00000016150	VPS13D	0.023814	2307.86	0.22885	0.818985	0.907222
ENSECAG00000012481	TNFRSF1B	-0.213539	425.466	-0.528734	0.59699	0.763621
ENSECAG00000010422	DNAJC16	-0.295939	1345.77	-1.56361	0.11791	0.298672
ENSECAG00000025069	CTRC	-0.445167	2253.03	-2.49505	0.0125939	0.0733635
ENSECAG00000011467	ALPL	2.61842	6340.84	4.97214	6.62e-07	4.74e-05
ENSECAG00000009170	PINK1	0.0336945	3921.78	0.107797	0.914157	0.958507
ENSECAG00000013981	CDA	0.552209	268.235	1.23733	0.215963	0.430329
ENSECAG00000056817	FAM43B.1	0.753942	316.199	2.0116	0.0442624	0.164874
ENSECAG00000011874	FBLIM1	0.593168	235.63	1.37575	0.1689	0.372434
ENSECAG00000015887	TMEM201	-0.102556	871.714	-0.305452	0.760022	0.872304
ENSECAG00000016862	SLC25A33	0.0726152	498.662	0.331168	0.740518	0.859972
ENSECAG00000011806	KCNAB2	0.149597	456.151	0.624211	0.532489	0.71818
ENSECAG00000020540	DFFB	-0.103533	232.523	-0.315072	0.752707	0.867971
ENSECAG00000009830	PHF13	0.0278814	1503.97	0.189205	0.849932	0.924446
ENSECAG00000010788	ZBTB48	-0.262459	1519.06	-1.07541	0.282191	0.503193
ENSECAG00000020345	ESPN	0.411582	92.2806	0.741528	0.458374	NA
ENSECAG00000023289	CCDC27	0.175032	505.416	0.633062	0.526693	0.714019
ENSECAG00000012483	TPRG1L	0.20261	3037.78	1.1539	0.248542	0.466843
ENSECAG00000017045	PRDM16	-0.460911	306.828	-1.07376	0.28293	0.504096
ENSECAG00000018928	PER3	0.729367	2139.76	3.93969	8.16e-05	0.00215029
ENSECAG00000020310	VAMP3	-0.0894192	993.775	-0.356629	0.721369	0.846479
ENSECAG00000045658	ENSECAG00000045658	0.252937	929.354	1.05078	0.293358	0.51309
ENSECAG00000009778	THAP3	0.137551	478.551	0.552867	0.580355	0.752985
ENSECAG00000023145	DOK2	0.463515	106.316	0.86873	0.384995	NA
ENSECAG00000010645	NUDT18	-0.00116524	1284.39	0.0124529	0.990064	0.995314
ENSECAG00000010917	HR	-0.412268	309.984	-0.880942	0.378349	0.591585
ENSECAG00000014312	PRKCZ	0.284858	853.922	1.25465	0.209605	0.423996
ENSECAG00000014796	MIB2	0.343328	1611.67	1.44162	0.14941	0.344688
ENSECAG00000028977	ATAD3A	0.0231535	2049.21	0.205365	0.837287	0.918271
ENSECAG00000015249	REEP4	1.03111	223.071	2.64214	0.00823831	0.055884
ENSECAG00000020126	LGI3	0.535379	207.538	1.06211	0.288185	0.50901
ENSECAG00000022315	BIN3	-0.513592	1535.61	-2.76395	0.00571066	0.0434573
ENSECAG00000006429	ANXA5	0.445823	40751.4	2.79571	0.00517851	0.0407864
ENSECAG00000012776	RLF	-0.536025	2026.71	-2.87986	0.00397853	0.0339321
ENSECAG00000024658	CAP1	0.0703566	10557.3	0.40183	0.687809	0.825646
ENSECAG00000013728	MFSD2A	-0.83307	262.046	-1.72007	0.0854196	0.248665
ENSECAG00000031692	ENSECAG00000031692	0.0823001	1107.46	0.393826	0.69371	0.829538
ENSECAG00000011350	SCARA3	0.815927	54901.9	3.92333	8.73e-05	0.00223105
ENSECAG00000014859	ELP3	-0.00210744	1635.52	0.134199	0.893245	0.948287
ENSECAG00000004005	TLNRD1	-0.13269	1920.73	-0.77322	0.439392	0.643557
ENSECAG00000018674	CEMIP	0.865813	184478	1.892	0.0584912	0.196718
ENSECAG00000034056	ABHD17C	-0.200534	773.155	-0.715384	0.474372	0.67227
ENSECAG00000015748	ARNT2	0.599005	1822.6	2.01115	0.0443092	0.164992
ENSECAG00000013640	CEP85	-0.74866	571.933	-2.79694	0.00515887	0.040691
ENSECAG00000023934	ZNF593	0.0782754	799.698	0.420678	0.67399	0.817117
ENSECAG00000004549	KPNA6	-0.31468	2472.52	-1.91537	0.0554451	0.190566
ENSECAG00000013603	TMEM39B	0.267917	1229.12	1.28506	0.19877	0.410377
ENSECAG00000019346	KHDRBS1	0.0829836	13020.3	0.691197	0.489442	0.684888
ENSECAG00000014247	TINAGL1	0.137895	962.968	0.423746	0.671751	0.816151
ENSECAG00000005628	FAM110D	0.391646	365.527	1.00897	0.312988	0.531098
ENSECAG00000024441	PDIK1L	-0.299301	586.713	-1.13402	0.256785	0.477264
ENSECAG00000013612	EXTL1	0.568944	603.381	1.69083	0.0908694	0.25682
ENSECAG00000011746	PLK3	-0.535055	453.543	-1.73264	0.0831599	0.245124
ENSECAG00000015089	RPS8	0.365798	43260	2.48083	0.0131076	0.0751912
ENSECAG00000029315	ENSECAG00000029315	-0.112882	1264.39	-0.559511	0.575813	0.748817
ENSECAG00000012718	STX12	-0.424138	767.909	-1.69242	0.0905664	0.256386
ENSECAG00000020672	SYTL1	0.287292	655.683	1.23326	0.217479	0.432
ENSECAG00000024411	WDTC1	0.167953	7785.54	0.958212	0.337956	0.554863
ENSECAG00000020556	SH3D21	0.512666	180.034	1.13007	0.258448	0.478546
ENSECAG00000021207	THRAP3	-0.170635	14399.8	-0.990595	0.321884	0.539017
ENSECAG00000001581	MAP7D1	0.254672	3793.98	1.79979	0.0718933	0.224525
ENSECAG00000013445	ADPRS	0.256567	1722.7	1.08313	0.278752	0.499535
ENSECAG00000017252	RCC1	0.0711382	654.746	0.422718	0.672501	0.81623
ENSECAG00000022608	PHACTR4	-0.481911	2322.43	-2.31476	0.020626	0.0995021
ENSECAG00000057255	MED18	-0.632558	256.313	-1.73037	0.0835643	0.245369
ENSECAG00000001989	SESN2	-0.281161	2310.46	-0.718265	0.472594	0.670959
ENSECAG00000011826	ATP5IF1	0.283839	3701.79	1.29344	0.19586	0.407013
ENSECAG00000022784	RBBP4	-0.0853508	15457.7	-0.622962	0.53331	0.718841
ENSECAG00000023392	ZBTB8A	0.43051	140.761	0.882548	0.37748	NA
ENSECAG00000016082	HDAC1	0.158644	7935.75	0.939452	0.347499	0.564163
ENSECAG00000019794	OTUD3	-0.694912	308.062	-2.06815	0.0386258	0.149978
ENSECAG00000025040	ZCCHC17	0.24547	4488.71	1.50666	0.131899	0.320364
ENSECAG00000012344	PTPRU	-0.317845	3822.76	-1.50416	0.132541	0.321419
ENSECAG00000022255	EPB41	-0.00152794	4144.57	0.100586	0.919879	0.960964
ENSECAG00000020134	RCAN3	-0.199078	475.284	-0.537251	0.591094	0.759677
ENSECAG00000022826	NIPAL3	-0.0016346	2236.03	0.112267	0.910612	0.956492
ENSECAG00000024629	PNRC2	-0.12659	4038.06	-0.691232	0.48942	0.684888
ENSECAG00000010211	LYPLA2	-0.223682	1805.7	-1.12475	0.260696	0.481223
ENSECAG00000019219	SETD7	0.0858483	11366.9	0.60978	0.542007	0.725317
ENSECAG00000021948	NDUFC1	0.260568	703.529	1.13054	0.258248	0.47833
ENSECAG00000045220	ENSECAG00000045220	-0.7243	120.944	-0.996635	0.318942	NA
ENSECAG00000019205	PPP2R2A	-0.585287	2131.51	-3.08076	0.00206475	0.0220725
ENSECAG00000005770	BNIP3L	0.171829	19022.4	1.18008	0.237967	0.454403
ENSECAG00000008662	DPYSL2	0.411752	4508.12	1.88728	0.0591223	0.197923
ENSECAG00000018924	PTK2B	0.175485	140.398	0.225061	0.821932	NA
ENSECAG00000023444	EPHX2	0.449028	5176.75	2.34757	0.0188963	0.0942722
ENSECAG00000030032	CXXC4	1.02948	179.213	2.29029	0.0220047	0.103609
ENSECAG00000015014	ACADL	0.107503	244.385	0.330383	0.74111	0.860105
ENSECAG00000013641	HOOK1	0.165334	480.249	0.607894	0.543258	0.726001
ENSECAG00000021368	FGGY	0.104865	225.599	0.165496	0.868554	0.935006
ENSECAG00000012967	PRKAA2	0.302508	102.251	0.664777	0.506193	NA
ENSECAG00000021999	GNB1	0.377823	23416.9	2.64421	0.00818809	0.0557182
ENSECAG00000022883	NADK	0.345767	6482.89	2.24717	0.0246292	0.111217
ENSECAG00000001580	SLC35E2B	-0.401755	2547.79	-1.78769	0.0738264	0.228064
ENSECAG00000002115	CDK11	-0.112835	4626.68	-0.700986	0.483312	0.680009
ENSECAG00000029352	FNDC10	0.125769	1507.95	0.515202	0.606412	0.771234
ENSECAG00000026866	C4orf46	-0.181672	567.659	-0.731202	0.464656	0.665306
ENSECAG00000017227	GASK1B	0.355335	129.555	0.552109	0.580874	NA
ENSECAG00000019512	PDGFC	0.337481	10515.6	0.7302	0.465268	0.665765
ENSECAG00000020037	CTSO	-0.484413	1116.98	-2.04332	0.0410211	0.156426
ENSECAG00000046674	ENSECAG00000046674	0.744666	104.769	1.34144	0.179778	NA
ENSECAG00000013957	PDE5A	0.550514	351.199	1.56113	0.118492	0.299554
ENSECAG00000016365	C2H4orf3	0.159662	12519.6	0.627708	0.530195	0.716161
ENSECAG00000018309	SEC24D	-0.272688	9201.25	-1.3999	0.161543	0.361318
ENSECAG00000033093	VWA1	0.795896	6478.15	4.06936	4.71e-05	0.00138805
ENSECAG00000023234	CPTP	-0.0307836	802.703	-0.0816975	0.934887	0.9696
ENSECAG00000006248	PUSL1	0.282079	2038.31	1.46706	0.142359	0.33544
ENSECAG00000033471	ENSECAG00000033471	0.216777	115.597	0.465928	0.641267	NA
ENSECAG00000019711	PGD	0.192925	6418.42	1.11794	0.263591	0.484498
ENSECAG00000020336	KIF1B	-0.527088	2975.12	-3.19743	0.00138656	0.0166479
ENSECAG00000008307	UBE4B	-0.375736	2285.06	-1.99435	0.0461141	0.169148
ENSECAG00000013731	STC1	-0.403324	595.443	-0.395377	0.692564	0.828868
ENSECAG00000011535	KCTD9	-0.120179	3677.07	-0.427046	0.669346	0.814757
ENSECAG00000018548	TRIM35	-0.25966	3820.25	-1.23813	0.215667	0.430102
ENSECAG00000030432	AGRN	0.714392	7383.94	3.19543	0.0013962	0.0166711
ENSECAG00000059003	ISG15	-0.872185	1780.27	-1.22667	0.219946	0.434346
ENSECAG00000013778	XKR6	0.211789	765.876	0.747397	0.454824	0.655923
ENSECAG00000005916	CEP44	-0.58754	153.396	-1.40885	0.15888	0.357305
ENSECAG00000009676	SAP30	-0.171992	832.023	-0.636481	0.524463	0.711978
ENSECAG00000018761	SPSB1	-0.373485	5583.52	-1.88405	0.0595589	0.198701
ENSECAG00000019453	H6PD	0.733005	4697.41	4.1586	3.2e-05	0.00109011
ENSECAG00000018864	CPNE2	0.379426	557.977	1.42223	0.15496	0.352056
ENSECAG00000013632	RSPRY1	-0.617062	544.03	-2.21449	0.0267951	0.117607
ENSECAG00000016979	KATNB1	0.0352534	832.03	0.0936516	0.925386	0.964107
ENSECAG00000019493	USB1	-0.388251	288.303	-0.904487	0.365737	0.580005
ENSECAG00000022245	GINS3	-0.0514569	483.015	-0.168673	0.866054	0.933338
ENSECAG00000000099	NDRG4	-0.222298	250.063	-0.54713	0.58429	0.755967
ENSECAG00000008587	SETD6	0.0758393	550.485	0.260023	0.794846	0.89321
ENSECAG00000007077	BEAN1	-0.135495	213.003	-0.403931	0.686263	0.824479
ENSECAG00000026929	CKLF	-0.513692	141.103	-1.08441	0.278181	NA
ENSECAG00000015818	POLR2C	0.0854676	6221.03	0.471096	0.637572	0.793368
ENSECAG00000021413	ADGRG1	-0.268344	227.657	-0.639694	0.522372	0.710568
ENSECAG00000006203	RAP1A	0.180878	562.613	0.703724	0.481605	0.67857
ENSECAG00000009485	GPT2	0.19869	2251.85	1.00698	0.313942	0.531983
ENSECAG00000018240	PHKB	0.262976	4039.61	1.36914	0.170956	0.375154
ENSECAG00000022436	LONP2	-0.0652525	2880.71	-0.29399	0.768765	0.877783
ENSECAG00000006824	ELMO3	0.263545	482.096	0.934192	0.350205	0.566599
ENSECAG00000006999	PLEKHG4	0.9295	383.8	2.87383	0.00405527	0.0344506
ENSECAG00000017746	CMTM3	0.261831	1639.85	0.828639	0.407309	0.617122
ENSECAG00000006359	PDP2	-0.610432	1376.55	-2.70574	0.00681524	0.0487073
ENSECAG00000023545	IRX5	0.721096	162.134	1.55128	0.120835	0.30331
ENSECAG00000003023	ENSECAG00000003023	0.412074	186.684	0.828579	0.407343	0.617122
ENSECAG00000006983	RAPGEF2	-0.791381	7535.66	-4.39998	1.08e-05	0.000449948
ENSECAG00000010321	FNIP2	-0.146988	1218.45	-0.508468	0.611125	0.774642
ENSECAG00000012304	ETFDH	-0.121979	1360.27	-0.509887	0.610131	0.773744
ENSECAG00000014441	ZNF330	-1.00607	625.477	-4.24854	2.15e-05	0.000793562
ENSECAG00000017466	ELMOD2	-0.127619	983.765	-0.56443	0.572462	0.747194
ENSECAG00000030092	ENSECAG00000030092	-0.198772	1370.48	-0.797775	0.425001	0.632236
ENSECAG00000019195	MGST2	0.509213	415.392	1.69713	0.0896726	0.255068
ENSECAG00000024485	HHIP	0.124993	140.415	0.247892	0.804218	NA
ENSECAG00000002676	SMARCA5	-0.351598	2543.91	-1.85524	0.0635613	0.207694
ENSECAG00000008570	GAB1	-0.0486514	1400.82	-0.22051	0.825474	0.910676
ENSECAG00000009333	USP38	-0.999791	813.008	-3.92956	8.51e-05	0.00220301
ENSECAG00000024419	JADE1	-0.559193	1995.26	-2.44591	0.0144486	0.0799446
ENSECAG00000001088	LARP1B	-0.187802	262.604	-0.366776	0.713786	0.841498
ENSECAG00000004120	ABHD18	-0.408333	819.486	-1.5347	0.124857	0.309663
ENSECAG00000008187	PLK4	-0.476337	108.121	-0.703654	0.481648	NA
ENSECAG00000009877	HSPA4L	-0.480232	182.074	-1.05864	0.289764	0.510332
ENSECAG00000011831	INTU	-0.851333	343.59	-2.36863	0.017854	0.0910476
ENSECAG00000013233	FAT4	0.08063	4081.86	0.209189	0.834301	0.916291
ENSECAG00000013746	SPRY1	-0.769816	361.977	-2.64097	0.00826695	0.0560063
ENSECAG00000007498	AP1AR	-0.237022	1023.17	-0.98105	0.326568	0.543429
ENSECAG00000013624	GAR1	0.221869	1421.67	1.12897	0.258908	0.47902
ENSECAG00000016301	MCUB	0.327931	756.764	1.1145	0.265064	0.486213
ENSECAG00000016518	SEC24B	-0.3795	2153.09	-2.31206	0.0207743	0.0998994
ENSECAG00000013382	SLC25A34	0.620535	160.191	1.28706	0.198073	0.409402
ENSECAG00000014652	PLEKHM2	0.257323	6816.63	1.45854	0.14469	0.338174
ENSECAG00000041115	DDI2	-0.679804	2071.02	-4.11858	3.81e-05	0.00121517
ENSECAG00000022839	ENSECAG00000022839	0.199476	591.977	0.502106	0.615593	0.777296
ENSECAG00000009631	FBXO6	0.375535	1347.9	1.73348	0.0830107	0.244843
ENSECAG00000031888	FBXO44	0.56182	453.883	1.68959	0.091107	0.256849
ENSECAG00000007317	NBL1	0.58405	7947.72	3.42994	0.000603715	0.0091537
ENSECAG00000008250	MICOS10	0.499672	2126.67	2.40644	0.0161086	0.085454
ENSECAG00000016138	SLC66A1	-0.0376289	568.029	-0.185916	0.852511	0.925318
ENSECAG00000012598	MRTO4	0.110944	3210.67	0.585247	0.558381	0.737566
ENSECAG00000021311	NUDC	0.110641	11843.4	0.750069	0.453213	0.654298
ENSECAG00000045174	ENSECAG00000045174	0.0907255	402.914	0.347316	0.728354	0.852165
ENSECAG00000017119	PIGV	-0.322434	2526.44	-1.84779	0.0646323	0.209861
ENSECAG00000017991	ARID1A	-0.239532	4996.27	-1.33481	0.181939	0.39024
ENSECAG00000016238	RPS6KA1	-0.317464	560.978	-0.898769	0.368776	0.582506
ENSECAG00000016013	SZRD1	-0.186216	7594.98	-1.18266	0.236942	0.453471
ENSECAG00000008833	SPEN	-0.307423	6585.4	-2.03623	0.0417273	0.15835
ENSECAG00000050306	ENSECAG00000050306	-0.363847	266.805	-1.10443	0.269405	0.490989
ENSECAG00000016319	ZBTB40	-0.382043	3600.67	-1.94305	0.0520101	0.18295
ENSECAG00000019180	CDC42	0.0338382	13110.6	0.25848	0.796036	0.894075
ENSECAG00000034700	ENSECAG00000034700	-0.0164286	1200.55	-0.107392	0.914478	0.958658
ENSECAG00000008719	MTFR1L	0.253304	4903.41	1.57839	0.114475	0.293272
ENSECAG00000011412	SELENON	0.374475	10903.9	1.97814	0.0479126	0.173101
ENSECAG00000014244	MAN1C1	-0.176355	665.137	-0.404202	0.686064	0.824467
ENSECAG00000019441	LDLRAP1	0.412019	1198.68	2.19203	0.0283774	0.122107
ENSECAG00000002018	MACO1	-0.16868	1760.38	-0.682303	0.495047	0.689811
ENSECAG00000020988	NMNAT1	-0.172924	405.886	-0.451672	0.651505	0.803081
ENSECAG00000006847	PIK3CD	-0.040492	219.5	-0.251856	0.801152	0.896676
ENSECAG00000017251	PARK7	0.197363	14291	1.02319	0.306218	0.525339
ENSECAG00000015176	UBIAD1	-0.0814219	922.683	-0.283496	0.776796	0.8821
ENSECAG00000010887	ANGPTL7	2.48597	31662.6	9.58738	9.04e-22	1.39e-18
ENSECAG00000008338	TARDBP	-0.180118	6580.7	-1.12329	0.261314	0.481787
ENSECAG00000012139	PEX14	-0.109287	1433.87	-0.570592	0.568277	0.744519
ENSECAG00000010243	GALNT7	0.286615	1910.53	1.06642	0.286234	0.506807
ENSECAG00000014556	CLCN3	-0.468299	1468.65	-1.61646	0.105994	0.280775
ENSECAG00000015062	TMA16	-0.785267	627.832	-2.42354	0.01537	0.0827999
ENSECAG00000016220	DHDDS	0.00775555	3452.76	0.160191	0.872731	0.937542
ENSECAG00000037332	ENSECAG00000037332	0.242948	27221.2	1.79968	0.0719119	0.224525
ENSECAG00000011837	SH3BGRL3	0.67332	14471.9	3.80493	0.000141846	0.00314096
ENSECAG00000022981	PLEKHN1	-0.841851	154.13	-1.53749	0.124172	0.308532
ENSECAG00000023217	KLHL17	0.00852418	995.194	0.1021	0.918678	0.960108
ENSECAG00000007281	SAMD11	0.57533	16003.3	2.60535	0.00917815	0.0598185
ENSECAG00000020112	LZTS1	0.0824929	555.911	0.379599	0.704243	0.834934
ENSECAG00000019011	GLRB	0.176499	958.59	0.881659	0.377961	0.59124
ENSECAG00000008911	PRDM2	-0.297196	1635.23	-1.70068	0.0890024	0.254031
ENSECAG00000032595	PDPN	-0.195356	50984.3	-0.937465	0.34852	0.565141
ENSECAG00000059807	ENSECAG00000059807	0.116862	5236.4	0.705247	0.480656	0.678242
ENSECAG00000012543	SKI	0.0538779	19865.6	0.438459	0.661054	0.808803
ENSECAG00000023802	PEBP4	2.3311	287.619	4.9377	7.9e-07	5.44e-05
ENSECAG00000023820	CTSB	0.588928	36817.8	2.78661	0.0053263	0.0415867
ENSECAG00000024436	ANK2	0.752033	643.207	1.93946	0.0524449	0.184219
ENSECAG00000000834	LARP7	-0.0292567	5598.81	0.004508	0.996403	0.998066
ENSECAG00000024732	EXOSC9	-0.0655379	801.04	-0.374026	0.708385	0.837781
ENSECAG00000016383	USP53	-0.19059	3147.35	-0.771847	0.440205	0.643706
ENSECAG00000018218	SYNPO2	-0.0836689	730.15	-0.262338	0.793061	0.891861
ENSECAG00000021458	METTL14	-0.61598	906.082	-2.38263	0.0171894	0.0890872
ENSECAG00000023122	PALLD	0.938346	798.665	3.05814	0.00222717	0.0232755
ENSECAG00000002251	TLL1	1.51712	490.265	4.50855	6.53e-06	0.000297614
ENSECAG00000009256	CPE	0.261404	27017.6	1.10774	0.267972	0.489523
ENSECAG00000004773	TET2	-0.481598	3883.6	-2.51043	0.0120585	0.0715997
ENSECAG00000014176	AFG2A	-0.316892	446.771	-0.915501	0.359928	0.574161
ENSECAG00000014829	FGF2	-1.00806	2752.95	-4.65616	3.22e-06	0.000170653
ENSECAG00000003961	BBS12	-0.517402	1334.5	-2.32287	0.0201863	0.098214
ENSECAG00000017899	BLTP1	-0.403673	2962.96	-2.14469	0.0319774	0.131851
ENSECAG00000021665	SGMS2	0.132073	4061.64	0.84373	0.398821	0.609991
ENSECAG00000032757	ENSECAG00000032757	0.0344825	1491.92	0.264708	0.791234	0.890876
ENSECAG00000006138	AIMP1	-0.179622	2885.73	-0.7876	0.430931	0.63756
ENSECAG00000009590	GSTCD	-0.266693	858.508	-0.930792	0.351961	0.567571
ENSECAG00000000361	HEATR3	-0.271401	2315.05	-1.53102	0.125765	0.310988
ENSECAG00000040529	TENT4B	-0.339527	593.267	-1.19956	0.230311	0.446164
ENSECAG00000015958	NKD1	-0.224393	715.064	-0.722484	0.469997	0.669318
ENSECAG00000011366	HERPUD1	-0.276577	3038.42	-1.37743	0.16838	0.371998
ENSECAG00000058369	AP1G1	-0.425465	2910.31	-2.44527	0.0144743	0.079964
ENSECAG00000009670	PSKH1	-0.168994	1651.61	-0.923153	0.355927	0.571022
ENSECAG00000014089	NFATC3	-0.304408	3480.33	-1.81834	0.0690125	0.218311
ENSECAG00000010766	PRMT7	0.130201	1070.68	0.455863	0.648488	0.801166
ENSECAG00000007748	ZFP90	-0.240866	1324.59	-0.922321	0.356361	0.571329
ENSECAG00000012186	PHLPP2	-1.08044	519.245	-3.48619	0.000489955	0.00780893
ENSECAG00000014798	ZNF19	-0.854362	366.502	-2.57294	0.0100839	0.0637638
ENSECAG00000015829	ZNF23	-0.299363	830.542	-1.30459	0.192033	0.40229
ENSECAG00000006493	ENSECAG00000006493	0.606456	196.064	1.59818	0.110004	0.286987
ENSECAG00000022984	ZFHX3	-0.0914612	3189.94	-0.154919	0.876885	0.939948
ENSECAG00000021445	TXNL4B	-0.265729	410.426	-0.995355	0.319564	0.537135
ENSECAG00000014879	CBFB	-0.557272	2403.88	-3.01624	0.0025593	0.0254657
ENSECAG00000022219	PHAF1	-0.222932	1176.73	-1.02401	0.305832	0.525114
ENSECAG00000034017	FBXL8	0.253041	163.449	0.422478	0.672676	0.81623
ENSECAG00000016708	HSF4	0.822786	5913.2	3.51251	0.000443888	0.00727868
ENSECAG00000015595	E2F4	-0.242941	2741.55	-1.28355	0.199301	0.411144
ENSECAG00000039860	EXOSC6	-0.262644	732.976	-1.00765	0.313622	0.531692
ENSECAG00000023598	PDPR	-0.886362	1178.4	-3.17673	0.00148945	0.0175327
ENSECAG00000030990	ZNRF1	0.605865	587.313	2.42777	0.0151922	0.0823862
ENSECAG00000014727	ZFP1	0.21947	608.453	0.806841	0.419758	0.627634
ENSECAG00000014778	CLEC3A	1.1064	1548.9	1.34309	NA	NA
ENSECAG00000016036	WWOX	0.308124	682.112	1.3535	0.175895	0.38267
ENSECAG00000018830	DYNLRB2	0.394198	157.459	0.83308	0.4048	0.615054
ENSECAG00000015777	MON1B	-0.122425	1775.88	-0.704413	0.481176	0.678326
ENSECAG00000009401	NUDT7	0.00212757	397.175	-0.0794238	0.936696	0.970649
ENSECAG00000053946	ENSECAG00000053946	-0.391431	389.219	-0.947779	0.343242	0.559863
ENSECAG00000008379	DNAJB14	-0.256246	1752.38	-1.09108	0.275239	0.496328
ENSECAG00000013569	LAMTOR3	-0.229978	1162.69	-0.820222	0.41209	0.620806
ENSECAG00000012352	TRMT10A	-0.131396	1353.14	-0.728203	0.466489	0.666607
ENSECAG00000009773	ABCG2	-0.262003	187.542	-0.598989	0.54918	0.730842
ENSECAG00000009280	SPARCL1	0.219385	187.742	0.526908	0.598258	0.76496
ENSECAG00000008173	HSD17B11	-0.0166326	2221.92	-0.157566	0.874798	0.938723
ENSECAG00000014022	TSPAN5	0.0911865	1739.78	0.425611	0.670391	0.815151
ENSECAG00000019085	UNC5C	-0.274867	1008.41	-1.08067	0.279844	0.500661
ENSECAG00000017829	KLHL8	-0.343544	467.826	-0.969401	0.332345	0.549132
ENSECAG00000012119	C4orf36	0.39911	134.413	0.768549	0.442161	NA
ENSECAG00000000291	PLCG2	0.148475	3850.39	0.9481	0.343078	0.559863
ENSECAG00000021162	CDH13	-0.496295	22938.7	-2.44611	0.0144407	0.0799417
ENSECAG00000022837	MLYCD	-0.168871	543.381	-0.540678	0.58873	0.758352
ENSECAG00000023023	OSGIN1	-0.831129	349.244	-1.76252	0.0779816	0.235251
ENSECAG00000019173	FAM13A	-0.291992	2002.4	-1.02738	0.304242	0.523676
ENSECAG00000001741	NAP1L5	-0.257244	218.828	-0.563767	0.572913	0.747471
ENSECAG00000005000	PPM1K	-0.0406729	436.286	-0.0212028	0.983084	0.991711
ENSECAG00000018986	TCF25	0.426278	12615.2	2.73743	0.0061922	0.0456631
ENSECAG00000008536	DEF8	0.384468	2593.68	1.99821	0.045694	0.168254
ENSECAG00000016030	TANGO6	-0.612907	483.521	-2.11604	0.0343413	0.138261
ENSECAG00000011830	UTP4	-0.115621	1568.19	-0.587505	0.556865	0.736302
ENSECAG00000003760	SNTB2	-0.147902	2342.55	-0.669284	0.503314	0.6955
ENSECAG00000010711	VPS4A	-0.0589103	4495.6	-0.328423	0.742592	0.8609
ENSECAG00000004502	WFDC1	0.0880075	840.438	0.0017704	0.998587	0.99905
ENSECAG00000006573	CMTR2	-0.310039	768.469	-1.21937	0.222703	0.437312
ENSECAG00000012459	VAC14	0.264887	4081.91	1.76648	0.0773148	0.234466
ENSECAG00000000217	MTSS2	0.762861	1853	3.72341	0.000196548	0.0040101
ENSECAG00000011923	ATMIN	-0.285615	2546.44	-1.6027	0.109	0.285471
ENSECAG00000012155	GAN	-0.677674	463.152	-2.52295	0.0116375	0.0697477
ENSECAG00000013542	CMIP	-0.430077	567.451	-1.68397	0.0921881	0.258416
ENSECAG00000014431	COG4	0.115342	2810.24	0.594005	0.552509	0.733267
ENSECAG00000023798	ST3GAL2	0.283936	844.235	1.07756	0.281229	0.502141
ENSECAG00000008561	AARS1	-0.0327989	6516.95	-0.130779	0.89595	0.94924
ENSECAG00000037430	ENSECAG00000037430	-0.0414415	383.643	-0.105969	0.915607	0.959138
ENSECAG00000000474	GABARAPL2	0.404621	4710.31	2.42878	0.0151496	0.0823531
ENSECAG00000010776	TERF2IP	0.15184	3068.68	0.910487	0.362566	0.576838
ENSECAG00000039591	ZNF469	0.957533	818.828	3.01189	0.00259627	0.0257152
ENSECAG00000028501	ZFPM1	0.661893	121.116	1.3134	0.189048	NA
ENSECAG00000011599	ZC3H18	-0.268002	3069.26	-1.48951	0.136352	0.32725
ENSECAG00000016209	CTU2	0.00946297	1504.54	0.0422089	0.966332	0.985333
ENSECAG00000022532	GSE1	0.0764903	1907.2	0.406389	0.684457	0.823507
ENSECAG00000052872	ENSECAG00000052872	0.66465	387.254	2.39808	0.0164812	0.0866226
ENSECAG00000024512	TNFRSF10B	-0.76334	5582.6	-4.39036	1.13e-05	0.000463578
ENSECAG00000025038	LOXL2	1.449	15223.1	7.51214	5.82e-14	2.63e-11
ENSECAG00000010493	ENTPD4	0.101432	2178.91	0.703562	0.481706	0.67857
ENSECAG00000001509	NKX3-1	-0.312209	126.339	-0.578218	0.563117	NA
ENSECAG00000015884	ZNF395	-0.26652	13679.6	-1.66194	0.0965249	0.264969
ENSECAG00000019848	INTS9	-1.17081	438.687	-4.09018	4.31e-05	0.0013195
ENSECAG00000008773	KIF13B	0.045997	1876.69	0.31392	0.753582	0.868701
ENSECAG00000020605	TRIM2	-0.604298	2718.53	-2.63561	0.00839865	0.0564753
ENSECAG00000022286	ARFIP1	-0.356204	1109.13	-1.64722	0.0995124	0.270184
ENSECAG00000007395	FHIP1A	0.0638962	1123.6	0.322542	0.747042	0.863835
ENSECAG00000018028	TLR2	0.00729409	1716.79	0.00692415	0.994475	0.997151
ENSECAG00000033827	ENSECAG00000033827	-0.177758	1222.62	-0.749491	0.453561	0.654451
ENSECAG00000018035	TMEM131L	0.131488	759.674	0.531945	0.594764	0.762368
ENSECAG00000010554	MSMO1	0.143477	8734.76	0.521888	0.601748	0.767346
ENSECAG00000010727	KLHL2	-0.359629	3093.16	-2.22149	0.0263179	0.116315
ENSECAG00000058529	ENSECAG00000058529	-0.233849	131.361	-0.460235	0.645348	NA
ENSECAG00000021810	MMAA	-0.457872	127.007	-1.04744	0.294897	NA
ENSECAG00000022649	SMAD1	-0.395986	546.732	-1.28997	0.19706	0.408406
ENSECAG00000023648	ABCE1	-0.386847	2587.62	-1.86569	0.0620854	0.204793
ENSECAG00000019574	TMEM184C	-0.126493	4295.89	-0.882352	0.377587	0.590991
ENSECAG00000019798	EDNRA	0.272135	257.756	0.445333	0.656079	0.806185
ENSECAG00000033467	REELD1	-0.354377	625.37	-1.10701	0.268287	0.489715
ENSECAG00000019611	RAB33B	-1.17584	311.784	-3.01426	0.00257611	0.0255624
ENSECAG00000019842	NAA15	-0.733752	1948.46	-3.53018	0.00041528	0.00696602
ENSECAG00000022676	NOCT	-0.804716	320.375	-2.30701	0.0210544	0.100715
ENSECAG00000007486	OGFOD1	-0.233822	608.385	-0.841628	0.399996	0.610873
ENSECAG00000038313	ENSECAG00000038313	0.395117	12554.7	2.01868	0.043521	0.163124
ENSECAG00000028889	ENSECAG00000028889	1.20015	37257.4	2.95401	0.00313676	0.0289975
ENSECAG00000012542	COQ2	-0.292829	622.762	-0.782709	0.433798	0.639953
ENSECAG00000008943	LIN54	-0.114561	823.215	-0.559397	0.575891	0.748817
ENSECAG00000020438	RASGEF1B	-0.851799	137.03	-1.52123	0.128203	NA
ENSECAG00000017827	ANTXR2	0.260557	1505.76	1.2111	0.225856	0.44094
ENSECAG00000038523	ADH5	0.144514	8470.81	0.916743	0.359278	0.573803
ENSECAG00000006472	EIF4E	-0.55664	4447.53	-2.83953	0.00451796	0.0371008
ENSECAG00000015867	PAQR3	-0.05052	1487.74	-0.190138	0.849201	0.92428
ENSECAG00000001582	CNOT6L	-0.586273	768.459	-1.90471	0.0568184	0.19318
ENSECAG00000016109	RCHY1	-0.671882	239.822	-1.6762	0.0936998	0.26069
ENSECAG00000050004	BTC	-0.398867	436.884	-0.502525	0.615298	0.777196
ENSECAG00000024208	GRSF1	0.0603005	2039.48	0.467457	0.640173	0.794956
ENSECAG00000020041	JCHAIN	0.607195	578.12	2.24933	0.0244918	0.110875
ENSECAG00000010136	PPP3CA	-0.248637	7631.77	-1.39576	0.162787	0.362921
ENSECAG00000034481	ENSECAG00000034481	-0.539035	1618.35	-2.11537	0.0343984	0.138396
ENSECAG00000037711	DDIT4L	0.521726	175.071	1.1832	0.236731	0.453406
ENSECAG00000023732	H2AZ1	0.529845	2101.23	2.32214	0.0202252	0.0983589
ENSECAG00000033060	ENSECAG00000033060	0.656844	1852.45	2.57288	0.0100856	0.0637638
ENSECAG00000016702	WDFY3	-0.380315	3797.97	-2.13302	0.0329232	0.134404
ENSECAG00000021703	NKX6-1	-0.0847555	583.08	-0.0777984	0.937988	0.9711
ENSECAG00000055802	ABRAXAS1	0.0325833	164.177	-0.0189476	0.984883	0.992414
ENSECAG00000020717	HELQ	-0.190576	363.389	-0.644126	0.519494	0.70859
ENSECAG00000012273	UBA6	-0.205519	1259.13	-0.839034	0.40145	0.612463
ENSECAG00000018267	CENPC	0.406765	861.961	1.66753	0.0954096	0.263884
ENSECAG00000007125	ANKRD17	-0.667984	3453.78	-3.35337	0.000798352	0.0113158
ENSECAG00000017173	COX18	-0.441216	604.528	-1.49267	0.135523	0.326162
ENSECAG00000019061	ADAMTS3	-0.429936	349.758	-1.32788	0.184219	0.393357
ENSECAG00000020678	ENSECAG00000020678	-0.0491094	14513.8	-0.294781	0.768161	0.877627
ENSECAG00000021588	MANBA	0.353775	2876.77	2.09624	0.0360605	0.143314
ENSECAG00000025010	SLC39A8	0.395262	1534.68	1.44121	0.149524	0.344879
ENSECAG00000020627	NOA1	-0.444342	703.705	-1.81971	0.0688037	0.218157
ENSECAG00000023644	PPAT	-0.350072	962.367	-1.39884	0.161862	0.361679
ENSECAG00000020380	COMMD8	0.0416902	350.261	0.155727	0.876249	0.939639
ENSECAG00000009502	AASDH	-0.751655	613.709	-2.5311	0.0113705	0.0687573
ENSECAG00000006331	CLOCK	-0.674447	1275.5	-2.82123	0.00478393	0.0386073
ENSECAG00000000953	MMP2	0.575986	14096	0.899286	0.3685	0.582421
ENSECAG00000016621	ARL2BP	0.114442	8724.86	0.761549	0.446329	0.647822
ENSECAG00000031387	CX3CL1	0.729443	1468.44	2.32658	0.0199876	0.0975989
ENSECAG00000008003	COQ9	0.234913	2347.32	1.43665	0.150816	0.346367
ENSECAG00000054421	C2H1orf50	0.233747	1621.17	0.989257	0.322538	0.53936
ENSECAG00000023592	YBX1	0.437867	84225.2	3.03769	0.00238402	0.0242805
ENSECAG00000009890	PPIH	0.277451	2046.22	1.3765	0.168668	0.372268
ENSECAG00000010908	CCDC30	0.0186251	589.142	-0.0867378	0.93088	0.967142
ENSECAG00000017987	PPCS	-0.309551	217.472	-0.81987	0.41229	0.621022
ENSECAG00000006431	THAP11	-0.125969	1585.58	-0.594285	0.552322	0.733127
ENSECAG00000021530	NUTF2	0.40493	2494.66	1.99808	0.0457079	0.168254
ENSECAG00000010812	EDC4	-0.0618646	2879.23	-0.328978	0.742172	0.860746
ENSECAG00000008922	NRN1L	-0.0465054	480.689	-0.0587681	0.953137	0.979128
ENSECAG00000018681	RIPOR1	0.110067	4254.96	0.753352	0.451239	0.652849
ENSECAG00000015924	CTCF	-0.619965	3573.92	-3.58808	0.000333128	0.00593571
ENSECAG00000019709	OSTC	0.715041	10589	4.39346	1.12e-05	0.000460123
ENSECAG00000019719	RPL34	0.286275	17610.6	1.7206	0.0853239	0.248494
ENSECAG00000021232	HADH	0.458247	5080.79	2.78623	0.00533251	0.0416051
ENSECAG00000048143	CYP2U1	0.037809	382.586	0.163022	0.870501	0.936077
ENSECAG00000017005	NOD2	-0.123203	531.493	-0.357926	0.720398	0.846046
ENSECAG00000007240	CYLD	-0.206226	1733.59	-1.04601	0.295558	0.515288
ENSECAG00000011505	CHD9	-0.196944	3159.23	-1.05179	0.292897	0.512724
ENSECAG00000014181	RBL2	0.0677775	5520.16	0.379255	0.704499	0.835013
ENSECAG00000022922	FTO	0.504437	7743.83	2.77019	0.00560234	0.0429354
ENSECAG00000008472	ZNF821	-0.0577402	284.945	0.0105787	0.99156	0.995534
ENSECAG00000011722	COX4I1	0.319488	7789.73	2.02505	0.0428619	0.161325
ENSECAG00000020094	FOXF1	-0.0744829	98.2757	-0.181887	0.855672	NA
ENSECAG00000000843	FOXC2	-0.0658271	2602.89	-0.307563	0.758415	0.871761
ENSECAG00000009892	ENSECAG00000009892	0.218174	5450.26	1.25969	0.20778	0.421671
ENSECAG00000000420	BANP	0.252251	388.49	0.766869	0.443159	0.645562
ENSECAG00000024995	CDK10	0.555683	1996.75	2.51178	0.0120124	0.0714396
ENSECAG00000019563	ZNF276	0.0968731	1968.84	0.571976	0.567338	0.743816
ENSECAG00000014794	MIIP	-0.286635	390.897	-0.893736	0.371463	0.585221
ENSECAG00000016296	MFN2	-0.182395	3014.49	-1.1026	0.2702	0.491712
ENSECAG00000022842	PLOD1	0.725184	116666	4.76576	1.88e-06	0.000109611
ENSECAG00000015463	CLCN6	-0.0795142	2221.62	-0.53599	0.591965	0.760254
ENSECAG00000017545	PITHD1	0.108392	5257.61	0.715149	0.474517	0.67235
ENSECAG00000033631	ENSECAG00000033631	0.341982	46987	2.26144	0.023732	0.108343
ENSECAG00000018195	ELOA	-0.141429	6026.06	-0.959115	0.337501	0.554429
ENSECAG00000034550	ENSECAG00000034550	1.16148	2350.54	2.2876	0.0221608	0.104072
ENSECAG00000043812	ENSECAG00000043812	-0.663393	128.776	-1.16512	0.243972	NA
ENSECAG00000033359	ENSECAG00000033359	1.40484	3255.58	2.18901	0.0285962	0.122916
ENSECAG00000015275	ENSECAG00000015275	0.586661	34106.3	1.15246	0.249132	0.467788
ENSECAG00000002155	NUP93	0.00231341	1344.34	-0.0386393	0.969178	0.986876
ENSECAG00000015889	KLHL36	-0.0666519	1021.84	-0.297357	0.766194	0.876415
ENSECAG00000018570	USP10	-0.0113644	1906.65	0.0154189	0.987698	0.99422
ENSECAG00000024636	CRISPLD2	1.20371	14237.1	7.64338	2.12e-14	1.27e-11
ENSECAG00000015676	KIAA0513	0.237855	2194.43	1.0246	0.305553	0.525012
ENSECAG00000020042	GAS8	-0.328784	1062.24	-1.31141	0.189719	0.399475
ENSECAG00000054825	ENSECAG00000054825	-0.281531	898.359	-1.31319	0.189119	0.398677
ENSECAG00000010434	SLC9B2	0.314695	2368.13	1.59464	0.110793	0.28777
ENSECAG00000009006	USP46	-0.0752333	1237.67	-0.352349	0.724577	0.84894
ENSECAG00000013087	IGFBP7	0.803569	12342.1	3.99293	6.53e-05	0.00182227
ENSECAG00000009573	RPS3A	0.398783	98168.3	2.87991	0.00397792	0.0339321
ENSECAG00000016629	ARHGAP10	0.538497	713.288	1.72307	0.0848758	0.247658
ENSECAG00000020148	SGCB	0.00838378	3528.55	0.0735212	0.941391	0.972996
ENSECAG00000024972	OCIAD2	0.40656	5297.99	2.23314	0.0255396	0.113985
ENSECAG00000025119	FRYL	-0.753584	1725.09	-2.55272	0.0106886	0.0666412
ENSECAG00000013694	ZBTB49	-0.250048	390.963	-0.901879	0.367121	0.580921
ENSECAG00000050935	ENSECAG00000050935	-0.410801	168.852	-0.683393	0.494358	0.689206
ENSECAG00000015566	NSG1	3.41962	433.614	3.30172	0.000960952	0.0128675
ENSECAG00000020619	MSX1	0.0587798	309.249	0.0405344	0.967667	0.985822
ENSECAG00000002201	ENSECAG00000002201	0.373138	3584.32	2.0174	0.0436542	0.163454
ENSECAG00000000638	SEL1L3	1.02391	609.628	3.1905	0.00142027	0.0168365
ENSECAG00000009932	SEPSECS	-0.0736924	205.142	-0.125978	0.899749	0.95117
ENSECAG00000022451	CCDC149	0.793886	2347	4.57806	4.69e-06	0.000229473
ENSECAG00000000648	LCORL	-0.219724	3407.66	-1.15978	0.246137	0.463849
ENSECAG00000002410	DCAF16	-0.128612	380.002	-0.386137	0.699395	0.831806
ENSECAG00000005662	QDPR	-0.0102704	2873.95	-0.00718774	0.994265	0.997151
ENSECAG00000024327	FBXL5	-0.0822438	880.061	-0.28238	0.777652	0.882328
ENSECAG00000010410	BOD1L1	-0.250414	2912.69	-1.18126	0.237498	0.454031
ENSECAG00000027948	NKX3-2	0.368729	790.725	1.48043	0.138759	0.330066
ENSECAG00000013994	RAB28	0.546097	2730.97	3.3412	0.000834166	0.0116377
ENSECAG00000004911	VPS35	-0.195097	4879.24	-1.30385	0.192285	0.40229
ENSECAG00000008775	MYLK3	0.531035	196.559	1.37302	0.169747	0.373659
ENSECAG00000009182	C16orf87	-0.117844	329.471	-0.37223	0.709722	0.838492
ENSECAG00000020381	AKTIP	-0.0476979	845.57	-0.091761	0.926888	0.964835
ENSECAG00000022298	RPGRIP1L	-0.395734	176.422	-1.01995	0.307753	0.526243
ENSECAG00000023496	IRX3	1.22562	239.619	2.98552	0.00283094	0.0268996
ENSECAG00000013213	BRD7	-0.131738	4727.53	-0.712603	0.476091	0.673912
ENSECAG00000016834	SNX20	0.393125	390.764	1.38401	0.166354	0.368769
ENSECAG00000022309	DGKQ	-0.314659	1584.96	-1.63772	0.10148	0.273191
ENSECAG00000023832	GAK	-0.16106	2875.98	-1.09274	0.274507	0.495791
ENSECAG00000011353	SLC49A3	0.0509596	5295.65	0.293706	0.768982	0.877829
ENSECAG00000002570	HS3ST1	0.395099	1252.79	1.31152	0.189683	0.399475
ENSECAG00000036840	ZNF518B	-0.0594073	952.884	-0.335674	0.737117	0.857404
ENSECAG00000018435	WDR1	0.335684	23083.4	1.81133	0.0700891	0.220606
ENSECAG00000004240	SLC2A9	0.392964	1439.01	2.11695	0.0342642	0.138002
ENSECAG00000023224	DHX15	-0.29469	4592.25	-1.93589	0.0528812	0.18535
ENSECAG00000014865	ADGRA3	-0.0161874	21194.9	-0.151495	0.879585	0.941066
ENSECAG00000053471	ENSECAG00000053471	0.800165	54934.2	1.22254	0.221502	0.436051
ENSECAG00000055539	ENSECAG00000055539	0.366228	397399	0.536036	0.591933	0.760254
ENSECAG00000022705	IL16	-0.260722	1330.96	-0.693231	0.488165	0.684013
ENSECAG00000056149	ENSECAG00000056149	-0.268602	457.974	-0.393683	0.693815	0.829538
ENSECAG00000059901	ENSECAG00000059901	-0.306407	1107.28	-1.23776	0.215803	0.430139
ENSECAG00000015734	TAF1C	-0.103166	760.212	-0.398904	0.689964	0.826524
ENSECAG00000008644	MEAK7	0.0875824	998.875	0.35171	0.725056	0.849133
ENSECAG00000055480	ENSECAG00000055480	0.185508	1180.87	0.67619	0.49892	0.692174
ENSECAG00000009984	ZDHHC7	-0.13473	1887.71	-0.627321	0.530449	0.716414
ENSECAG00000010965	CYBA	-0.235765	1432.82	-1.19695	0.231326	0.447336
ENSECAG00000011206	MVD	0.209552	4237.7	0.962704	0.335696	0.551884
ENSECAG00000015773	AMFR	0.219198	22644.2	1.64469	0.100033	0.27112
ENSECAG00000001043	NUDT21	0.163918	3030.6	0.955837	0.339155	0.556047
ENSECAG00000022834	WDR59	-0.21101	815.998	-0.887446	0.374839	0.588651
ENSECAG00000010322	LDHD	-0.0614247	292.031	-0.132	0.894984	0.949087
ENSECAG00000014666	BCAR1	0.107926	7203.36	0.666097	0.505349	0.696975
ENSECAG00000033482	MAF	-0.282435	4258.82	-1.46185	0.143782	0.336956
ENSECAG00000000963	CMC2	0.563807	175.742	1.11335	0.26556	0.486875
ENSECAG00000015354	C16orf46	0.175815	151.406	0.309902	0.756635	0.870216
ENSECAG00000026862	GCSH	0.197234	1892	1.20146	0.229572	0.445651
ENSECAG00000012327	IL34	-0.245206	1461.32	-0.737521	0.460806	0.661545
ENSECAG00000014053	SF3B3	-0.431144	10310.4	-3.10526	0.00190109	0.020688
ENSECAG00000012351	FCSK	0.396191	2784.08	1.44574	0.14825	0.343444
ENSECAG00000051660	DDX19A	0.101496	4396.45	0.764123	0.444794	0.646984
ENSECAG00000018362	TIGD2	-0.665226	385.287	-2.19416	0.0282237	0.121813
ENSECAG00000006416	EVC	-0.0600308	2409.45	-0.191134	0.848421	0.924011
ENSECAG00000013126	WFS1	0.32598	1345.12	1.19272	0.23298	0.448928
ENSECAG00000058216	ENSECAG00000058216	0.15374	887.994	0.763779	0.444999	0.647195
ENSECAG00000016940	SPON2	1.52627	744.787	5.22566	1.74e-07	1.5e-05
ENSECAG00000022104	SLC26A1	0.500255	1130.3	2.01689	0.0437065	0.163536
ENSECAG00000020719	APBB2	0.249456	3628.98	1.19021	0.233962	0.450017
ENSECAG00000011783	PDS5A	-0.281354	2908.17	-1.67677	0.0935883	0.260581
ENSECAG00000014670	SMIM14	0.117595	5017.89	0.786376	0.431647	0.638121
ENSECAG00000015009	UGDH	-0.30225	7208.31	-1.50487	0.132357	0.321043
ENSECAG00000000727	HTRA3	-0.0242822	9284.55	-0.0767267	0.938841	0.971639
ENSECAG00000011958	TRMT44	-0.318798	1077.63	-1.23816	0.215658	0.430102
ENSECAG00000012887	CPZ	0.952146	134.166	0.595559	0.55147	NA
ENSECAG00000003954	BLOC1S4	0.303129	888.808	1.16571	0.24373	0.461818
ENSECAG00000024031	KIAA0232	-0.53228	4852.56	-3.36139	0.000775503	0.0111445
ENSECAG00000009381	TADA2B	0.00853526	2940.11	0.125716	0.899957	0.951186
ENSECAG00000009779	SORCS2	1.01386	302.287	2.20899	0.027175	0.118888
ENSECAG00000020879	SH3TC1	-0.837626	644.731	-2.54369	0.0109687	0.0673686
ENSECAG00000029077	MXD4	0.373496	2430.66	1.59353	0.11104	0.288092
ENSECAG00000004593	HAUS3	-0.915923	436.422	-3.30901	0.000936262	0.0126104
ENSECAG00000010240	NELFA	0.0655849	1620.27	0.461191	0.644661	0.797906
ENSECAG00000044655	SIAH1	-0.734121	701.826	-3.02746	0.00246621	0.0247906
ENSECAG00000024238	N4BP1	-0.745169	1218.24	-3.00299	0.00267344	0.0260733
ENSECAG00000000244	ZNF423	-0.40942	232.258	-0.908632	0.363544	0.578067
ENSECAG00000020631	CISD2	0.226625	3202.3	1.33847	0.180742	0.388411
ENSECAG00000015042	NFKB1	-0.729085	2821.27	-3.60538	0.000311702	0.00571011
ENSECAG00000008109	BANK1	0.0588509	762.5	0.193375	0.846665	0.922995
ENSECAG00000010560	MIP-2BETA	-0.693606	123.813	-1.45797	0.144848	NA
ENSECAG00000012742	CXCL5	-1.01109	185.215	-2.3864	0.0170141	0.0884764
ENSECAG00000021602	PARM1	-0.118556	140.532	-0.221971	0.824336	NA
ENSECAG00000011349	SDR42E1	-1.17966	1043.04	-4.02222	5.77e-05	0.00163089
ENSECAG00000010283	MBTPS1	0.321206	20542.7	2.17526	0.0296107	0.125628
ENSECAG00000009577	HSDL1	-0.0832383	930.022	-0.465986	0.641226	0.795715
ENSECAG00000010305	ALB	-0.0652555	327.689	-0.286017	0.774865	0.881234
ENSECAG00000006685	NPFFR2	0.233083	222.834	0.488172	0.625428	0.784914
ENSECAG00000019612	ENOPH1	0.0723016	3619.25	0.538905	0.589952	0.759112
ENSECAG00000014379	BMP3	0.539986	978.749	0.575576	0.564902	0.741987
ENSECAG00000029472	ENSECAG00000029472	-0.240321	169.139	-0.51102	0.609337	0.773153
ENSECAG00000037682	ENSECAG00000037682	-0.240321	169.023	-0.507567	0.611757	0.774947
ENSECAG00000014113	CCNG2	-0.70481	1063.59	-2.99165	0.00277478	0.0266291
ENSECAG00000005387	UTP3	-0.371151	2000.51	-1.99183	0.0463902	0.169987
ENSECAG00000013424	KARS1	0.462413	23256.4	3.49982	0.000465571	0.00751618
ENSECAG00000022392	LCAT	-0.0436724	668.05	-0.139216	0.889279	0.946088
ENSECAG00000006674	RRAD	1.02553	751.233	2.50567	0.012222	0.0720519
ENSECAG00000010902	CIAO2B	0.515159	1676.29	2.29378	0.0218029	0.102954
ENSECAG00000006409	B3GNT9	0.261097	4073.9	1.48567	0.137367	0.328381
ENSECAG00000013754	TRADD	-0.276686	701.788	-1.04426	0.296366	0.516121
ENSECAG00000010730	ZDHHC1	0.53456	292.257	1.71563	0.0862297	0.249782
ENSECAG00000015817	ATP6V0D1	0.510673	4780.04	2.79613	0.00517187	0.0407638
ENSECAG00000020293	ACD	0.458105	1211.67	2.07648	0.0378492	0.147973
ENSECAG00000009291	ENKD1	0.297664	165.426	0.831184	0.40587	0.61587
ENSECAG00000018569	LETM1	-0.0135636	5350.29	-0.0834279	0.933511	0.968929
ENSECAG00000011634	TMEM129	-0.130286	4188.7	-0.816822	0.41403	0.62221
ENSECAG00000011689	SLBP	-0.137519	3386.66	-0.860373	0.389584	0.602352
ENSECAG00000015999	CTBP1	0.161304	7623.9	1.09804	0.272188	0.493419
ENSECAG00000021406	COG8	-0.0780727	794.029	-0.25224	0.800855	0.896676
ENSECAG00000024534	TERF2	-0.168753	1804.72	-0.744208	0.456751	0.657446
ENSECAG00000020378	NQO1	-0.37007	4491.91	-2.19953	0.0278401	0.120587
ENSECAG00000009185	SLC7A6OS	-0.0140499	1897.19	0.0463398	0.963039	0.984015
ENSECAG00000000185	SMPD3	1.73557	529.378	3.60717	0.00030955	0.00569846
ENSECAG00000009022	DERPC	-0.149267	5725.6	-0.933616	0.350502	0.566644
ENSECAG00000036254	PDF	-0.136812	189.545	-0.391481	0.695442	0.830381
ENSECAG00000011027	CFAP20	-0.302585	1080.5	-1.05199	0.292805	0.512724
ENSECAG00000014130	CSNK2A2	0.256912	4675.76	1.63889	0.101237	0.272677
ENSECAG00000009889	CNOT1	-0.448382	5550.53	-2.53367	0.0112876	0.0685176
ENSECAG00000007736	SLC38A7	0.311269	568.102	1.06019	0.289056	0.509735
ENSECAG00000016489	RPL9	0.282272	52431.4	2.13987	0.0323656	0.132932
ENSECAG00000024126	RFC1	0.17536	1435.28	0.787979	0.430709	0.637474
ENSECAG00000001958	TLR6	-0.72266	924.779	-1.91613	0.0553481	0.190525
ENSECAG00000038588	TLR1	0.257667	1877.53	1.16251	0.245029	0.462623
ENSECAG00000020161	CCNI	0.59656	28369.9	4.10519	4.04e-05	0.00126534
ENSECAG00000024722	SCARB2	0.255802	18080.9	1.82599	0.0678515	0.216403
ENSECAG00000025004	NUP54	-0.408771	1116.5	-1.48159	0.13845	0.32968
ENSECAG00000009636	DNAJA2	-0.495117	4771.01	-3.43165	0.000599921	0.00914351
ENSECAG00000009754	NETO2	0.133783	283.805	0.288804	0.772732	0.88009
ENSECAG00000013539	ITFG1	0.247771	7548.55	1.72299	0.0848905	0.247658
ENSECAG00000014825	LRPAP1	0.357284	20368.4	2.37777	0.0174175	0.0898197
ENSECAG00000023951	NOP14	-0.0251001	2127.23	-0.0845499	0.932619	0.968282
ENSECAG00000010491	MFSD10	0.170771	891.175	0.676684	0.498606	0.692083
ENSECAG00000024134	TNIP2	-0.667173	843.163	-2.77209	0.00556969	0.0427762
ENSECAG00000020196	CCDC102A	0.149982	2196.67	0.701584	0.482939	0.679776
ENSECAG00000008497	KIFC3	0.192111	1623.78	0.866258	0.386349	0.598979
ENSECAG00000019473	ZNF319	0.434961	639.28	1.50979	0.131098	0.319208
ENSECAG00000024529	MATCAP1	0.0906459	324.243	0.240702	0.809786	0.902296
ENSECAG00000013595	FHOD1	0.597667	1066.34	2.85115	0.00435608	0.0363208
ENSECAG00000007133	TPPP3	0.424211	187.685	0.95031	0.341955	0.558857
ENSECAG00000010270	BBS2	-0.227819	665.802	-0.601545	0.547477	0.729564
ENSECAG00000009324	PSME3IP1	0.0538124	1895.99	0.340713	0.733319	0.854735
ENSECAG00000000060	CIAPIN1	-0.172969	2461.99	-1.02087	0.307318	0.526038
ENSECAG00000018550	DOK4	0.124213	263.736	0.404912	0.685542	0.824206
ENSECAG00000005547	CDT1	2.24735	191.714	5.28164	1.28e-07	1.15e-05
ENSECAG00000015121	ACSF3	0.132391	552.211	0.609074	0.542475	0.725673
ENSECAG00000018645	SPG7	0.274978	6732.2	1.80812	0.0705874	0.221542
ENSECAG00000011670	RPL13	0.33001	59497.4	2.46283	0.0137844	0.0776208
ENSECAG00000012511	RANBP10	-0.503616	1138.09	-2.15021	0.0315387	0.130927
ENSECAG00000012022	PSMB10	0.594637	491.224	1.93948	0.0524433	0.184219
ENSECAG00000011181	SLC12A4	0.126571	9767.87	0.902692	0.36669	0.580408
ENSECAG00000006451	DDX28	-0.306021	530.04	-1.22808	0.219416	0.433853
ENSECAG00000007170	TK2	-0.0318108	6699.63	-0.201949	0.839957	0.92028
ENSECAG00000018456	CMTM4	0.386709	1342.97	1.99898	0.0456104	0.168136
ENSECAG00000020218	DYNC1LI2	-0.466287	3045.24	-2.54932	0.0107935	0.0668532
ENSECAG00000021954	NAE1	0.106525	725.126	0.430861	0.66657	0.812699
ENSECAG00000017741	SEC31A	0.0535324	17471.6	0.423106	0.672218	0.816178
ENSECAG00000014698	SCD5	0.60385	3292.68	3.64667	0.000265659	0.00512083
ENSECAG00000018024	TMEM150C	-0.0564532	141.318	-0.0878487	0.929997	NA
ENSECAG00000022692	HNRNPDL	-0.156489	16054.4	-0.847542	0.396693	0.608038
ENSECAG00000055320	HNRNPD	-0.0417667	17371.2	-0.217938	0.827478	0.912049
ENSECAG00000016504	GOT2	0.0856977	11218.8	0.629075	0.5293	0.715757
ENSECAG00000008823	CDH11	1.19828	4712.97	6.03656	1.57e-09	2.3e-07
ENSECAG00000000603	DHODH	-0.339263	808.862	-1.0241	0.305788	0.525114
ENSECAG00000022855	IST1	-0.410093	3600.07	-2.61596	0.00889766	0.0587344
ENSECAG00000028201	ATXN1L	-0.556007	2799.06	-3.18718	0.00143666	0.0169853
ENSECAG00000024215	GINS2	1.2343	160.444	2.59315	0.00950999	0.061206
ENSECAG00000045015	ENSECAG00000045015	0.320711	199.159	0.76614	0.443593	0.645671
ENSECAG00000036711	EMC8	-0.10034	244.159	-0.254317	0.799251	0.895923
ENSECAG00000020910	MTHFSD	-0.535505	699.102	-2.28946	0.0220526	0.103744
ENSECAG00000023748	NOB1	-0.587323	1461.54	-3.00078	0.00269288	0.0261684
ENSECAG00000020408	PSMD7	-0.0774252	7250.08	-0.553738	0.579758	0.752446
ENSECAG00000000526	DHX38	-0.540953	3316.2	-2.70003	0.00693337	0.0492908
ENSECAG00000021580	ENSECAG00000021580	0.29556	319.339	0.256674	0.79743	0.894698
ENSECAG00000012538	VPS9D1	0.393098	394.683	1.3227	0.185934	0.395045
ENSECAG00000024214	FANCA	0.780243	229.179	1.8947	0.0581322	0.195907
ENSECAG00000023481	ENSECAG00000023481	-0.619238	263.117	-1.71623	0.0861206	0.249698
ENSECAG00000023828	GPAT3	0.0485917	1598.15	0.389681	0.696772	0.830786
ENSECAG00000020387	MRPS18C	-0.301698	425.562	-0.886635	0.375275	0.588865
ENSECAG00000015209	COPS4	0.0272847	4140.87	0.240109	0.810246	0.902444
ENSECAG00000016694	THAP9	-0.154847	467.731	-0.509978	0.610067	0.773744
ENSECAG00000003619	AFF1	-0.376969	3185.87	-2.17204	0.029853	0.126457
ENSECAG00000015663	PTPN13	-0.360988	1420.45	-1.51723	0.129208	0.316756
ENSECAG00000011962	CDS1	-0.0495801	220.298	-0.169824	0.865148	0.932827
ENSECAG00000013245	USO1	-0.19062	5157.83	-0.847763	0.39657	0.607935
ENSECAG00000015765	THAP6	-0.0457467	522.191	-0.0174753	0.986057	0.993134
ENSECAG00000005768	SEPTIN11	0.804146	2209.09	4.5546	5.25e-06	0.000250952
ENSECAG00000029043	STBD1	-0.571406	4726.85	-2.83978	0.0045145	0.0371008
ENSECAG00000019296	GUF1	-0.808816	237.512	-2.03634	0.0417161	0.15835
ENSECAG00000018303	YTHDC1	-0.579751	2589.22	-3.39848	0.000677604	0.0100718
ENSECAG00000044276	ENSECAG00000044276	-0.207469	232.389	-0.414993	0.678147	0.819781
ENSECAG00000020053	SLC4A4	-0.654345	514.073	-2.06408	0.0390099	0.151137
ENSECAG00000021782	DCK	0.385727	433.595	1.40793	0.159153	0.357772
ENSECAG00000023795	MOB1B	-0.534631	236.071	-1.43432	0.151482	0.347466
ENSECAG00000009111	RUFY3	-0.538064	1909.65	-2.69798	0.00697624	0.0494883
ENSECAG00000011664	PRKAR2B	-0.571012	154.663	-1.19335	0.232733	0.448699
ENSECAG00000020969	HBP1	-0.530343	3390.88	-2.81497	0.00487825	0.0391056
ENSECAG00000014852	DUS4L	-1.07532	533.299	-2.78184	0.00540524	0.0419066
ENSECAG00000017348	BCAP29	0.590675	4083.43	3.60444	0.000312825	0.00571011
ENSECAG00000017341	CDK13	-0.346154	2309.3	-1.82331	0.0682572	0.217086
ENSECAG00000020946	SUGCT	0.559941	145.481	0.832795	0.40496	NA
ENSECAG00000009052	MRPL32	-1.01011	469.196	-3.69086	0.000223494	0.00445586
ENSECAG00000006915	STK17A	-0.917339	1618.49	-3.26292	0.00110272	0.0141761
ENSECAG00000011461	ARMC10	0.0842213	5291.67	0.481941	0.629848	0.787256
ENSECAG00000014253	PMPCB	-0.023832	8023.45	-0.193664	0.846439	0.922995
ENSECAG00000016724	PSMC2	-0.0226479	4426.85	-0.0831007	0.933771	0.968956
ENSECAG00000020746	DMTF1	-0.756563	880.008	-2.63968	0.00829845	0.056151
ENSECAG00000008829	CROT	-0.177751	393.469	-0.628072	0.529956	0.716068
ENSECAG00000014613	DBF4	0.190942	503.746	0.719703	0.471708	0.670497
ENSECAG00000016931	KMT2E	-0.207314	10791.4	-1.00533	0.314739	0.532609
ENSECAG00000018623	RINT1	-0.533485	1766.44	-2.7558	0.00585483	0.0441502
ENSECAG00000009025	CDHR3	-0.433794	351.509	-1.02488	0.305421	0.5249
ENSECAG00000029294	ENSECAG00000029294	1.06647	154.748	1.9873	0.0468888	0.171072
ENSECAG00000013610	POLR2B	-0.858206	2717.29	-4.93296	8.1e-07	5.5e-05
ENSECAG00000022536	REST	-0.291082	3351.75	-1.59852	0.109927	0.286918
ENSECAG00000029519	ANKRD11	-0.284741	12729.4	-1.75586	0.0791121	0.237799
ENSECAG00000033210	CHMP1A	0.247569	7258.44	1.22687	0.21987	0.434275
ENSECAG00000012197	SPATA2L	0.081192	123.26	0.051941	0.958576	NA
ENSECAG00000023466	SLAIN2	-0.0741196	2933.86	-0.276126	0.782452	0.885358
ENSECAG00000019455	NIPAL1	-1.66062	430.848	-5.55218	2.82e-08	2.88e-06
ENSECAG00000012518	ATP10D	-0.52918	296.623	-1.34071	0.180016	0.387424
ENSECAG00000022673	NSUN7	0.434194	290.206	1.06646	0.286215	0.506807
ENSECAG00000009675	N4BP2	-0.34321	305.676	-0.994494	0.319982	0.537594
ENSECAG00000014586	UBE2K	-0.0941043	2206.88	-0.42221	0.672872	0.816239
ENSECAG00000009481	STIM2	-0.0311429	956.498	-0.0424705	0.966124	0.985333
ENSECAG00000012880	RNF166	0.239352	1701.92	1.42433	0.15435	0.351212
ENSECAG00000020292	PIEZO1	0.442117	28053.2	2.69739	0.00698863	0.0494883
ENSECAG00000026808	APRT	0.399891	3882.83	2.25646	0.0240418	0.109316
ENSECAG00000008732	GALNS	0.938951	1751.32	4.33298	1.47e-05	0.000569748
ENSECAG00000008722	CPEB2	-0.982762	126.855	-1.82602	0.0678469	NA
ENSECAG00000012014	TMEM128	-0.0915046	581.305	-0.326602	0.743969	0.861572
ENSECAG00000023793	EXOC1	-0.195088	1138.89	-1.01066	0.312181	0.53058
ENSECAG00000018843	TMEM165	0.137966	7252.23	0.654663	0.512685	0.702431
ENSECAG00000047094	SRD5A3	-0.395913	1237.02	-1.40317	0.160567	0.359897
ENSECAG00000021508	PACRGL	-2.00438	118.027	-3.61653	0.000298582	NA
ENSECAG00000022407	SLIT2	2.14142	384.336	2.30393	0.0212264	0.101076
ENSECAG00000019632	IDUA	0.754252	4321.74	3.52232	0.000427782	0.00711171
ENSECAG00000023326	TMEM175	0.555797	1753.13	2.80803	0.0049846	0.039683
ENSECAG00000017337	PDE6B	-0.317294	555.195	-0.640396	0.521915	0.710389
ENSECAG00000008635	PIGG	0.020817	3041.14	0.124515	0.900907	0.951552
ENSECAG00000001903	TMEM60	0.347203	663.354	0.997371	0.318584	0.536056
ENSECAG00000014974	GSAP	-0.343764	340.788	-1.10452	0.269367	0.490989
ENSECAG00000000460	FAM185A	-0.208953	4759.29	-0.846512	0.397267	0.608517
ENSECAG00000007352	ZCCHC4	-0.0237893	202.307	-0.0125405	0.989994	0.995314
ENSECAG00000008251	PI4K2B	-0.375959	1317.91	-1.67135	0.0946524	0.26264
ENSECAG00000035543	SOD3	1.94086	19600.9	7.47741	7.58e-14	3.15e-11
ENSECAG00000018178	EPDR1	-0.316321	144.21	-0.43216	0.665625	NA
ENSECAG00000005250	STARD3NL	-0.430814	1241.07	-2.19849	0.0279144	0.120851
ENSECAG00000014499	YAE1	-0.619152	345.557	-1.4533	0.14614	0.340857
ENSECAG00000017044	RALA	0.150266	670.194	0.577366	0.563693	0.741571
ENSECAG00000008193	UPP1	1.02919	1509	1.19465	0.232225	0.448111
ENSECAG00000008684	HTT	0.123005	4008.52	0.631196	0.527913	0.714955
ENSECAG00000018979	GRK4	0.499988	607.537	1.68606	0.0917835	0.258221
ENSECAG00000013136	ADD1	0.156717	9233.26	1.06098	0.288699	0.50942
ENSECAG00000021841	SH3BP2	0.153719	1205.43	0.808973	0.418531	0.626405
ENSECAG00000024501	FAM193A	-0.173162	1953.55	-0.947611	0.343328	0.559915
ENSECAG00000060379	ENSECAG00000060379	-0.399464	5611.19	-2.60851	0.00909365	0.0595191
ENSECAG00000011661	NSD2	0.653247	1555.64	3.37078	0.00074957	0.0109016
ENSECAG00000013002	C1GALT1	-0.303712	557.659	-1.02989	0.303063	0.52254
ENSECAG00000021834	MIOS	-0.45671	627.952	-1.84463	0.0650911	0.210781
ENSECAG00000040063	UMAD1	-0.34151	144.719	-0.835009	0.403713	NA
ENSECAG00000009379	GLCCI1	0.547611	182.993	1.01431	0.310434	0.528359
ENSECAG00000014203	DYNC1I1	-0.162432	873.521	-0.742254	0.457934	0.658386
ENSECAG00000009023	CFAP69	0.115588	378.427	0.437614	0.661666	0.809094
ENSECAG00000017416	GTPBP10	-0.413562	470.498	-1.29922	0.193867	0.40466
ENSECAG00000005767	CLDN12	-0.393061	1044.87	-1.62415	0.104345	0.278412
ENSECAG00000006765	CDK14	1.11907	176.456	2.55547	0.0106045	0.0663535
ENSECAG00000023324	SP4	-0.230632	704.396	-0.99765	0.318449	0.536056
ENSECAG00000004819	DNAH11	-0.232451	270.162	-0.500406	0.61679	0.778352
ENSECAG00000016040	PHF14	-0.225905	918.962	-0.852753	0.393796	0.605659
ENSECAG00000014967	TMEM106B	-0.146146	1357.71	-0.535345	0.592411	0.760555
ENSECAG00000019742	CCDC126	-1.19031	207.813	-2.20946	0.0271426	0.118794
ENSECAG00000021842	STK31	1.64788	89.3323	2.04991	0.040373	NA
ENSECAG00000009638	PALS2	0.328529	653.064	1.27077	0.20381	0.416401
ENSECAG00000019027	ADAM22	-0.512784	298.318	-1.22042	0.222304	0.436818
ENSECAG00000023308	STEAP1	0.384788	13253.6	1.44488	0.148491	0.343444
ENSECAG00000007108	STEAP2	0.0450177	4069.56	0.0811141	0.935351	0.969721
ENSECAG00000013393	AHR	-1.25307	509.836	-3.88911	0.000100611	0.00247092
ENSECAG00000018816	HDAC9	-0.758506	469.11	-2.27486	0.0229146	0.105829
ENSECAG00000019215	ITGB8	-1.31331	1796.25	-5.47433	4.39e-08	4.39e-06
ENSECAG00000016016	GNPDA2	0.0721626	554.778	0.289413	0.772265	0.87982
ENSECAG00000022212	TMEM50A	0.0732899	2448.61	0.385433	0.699916	0.831953
ENSECAG00000010440	ENSECAG00000010440	-0.495402	409.284	-1.55162	0.120753	0.303173
ENSECAG00000016168	CLIC4	0.0738776	111935	0.621854	0.534038	0.719239
ENSECAG00000026981	SRRM1	-0.270855	6063.31	-1.74852	0.0803746	0.240523
ENSECAG00000042902	NCMAP	1.22903	551.448	3.05334	0.00226312	0.0235373
ENSECAG00000057449	TXK	-0.533763	111.034	-0.757791	0.448576	NA
ENSECAG00000022401	NFXL1	-0.753617	366.336	-2.32772	0.0199271	0.0973482
ENSECAG00000005039	CORIN	0.159384	596.06	0.305012	0.760357	0.872416
ENSECAG00000037545	ENSECAG00000037545	-0.136552	495.117	-0.497414	0.618897	0.780464
ENSECAG00000020892	TLR10	-0.334606	193.099	-0.721608	0.470536	0.669556
ENSECAG00000016126	RELL1	0.59183	394.938	1.86485	0.0622018	0.204987
ENSECAG00000016212	SDAD1	-0.31799	1129.82	-1.33678	0.181294	0.389244
ENSECAG00000005265	NAAA	0.338058	3019.26	1.73705	0.0823786	0.243686
ENSECAG00000007917	G3BP2	-0.215328	7067.88	-1.09211	0.274784	0.495961
ENSECAG00000008556	LDB2	-1.33709	160.278	-1.83761	0.0661198	0.213154
ENSECAG00000011326	TAPT1	-0.635383	854.399	-2.07321	0.0381525	0.148836
ENSECAG00000014019	CHIC2	-0.551013	774.29	-2.54908	0.0108008	0.0668532
ENSECAG00000017017	LNX1	0.5305	1571.05	2.09414	0.0362473	0.143644
ENSECAG00000002235	SCFD2	0.178746	1484.27	0.939286	0.347584	0.564217
ENSECAG00000017465	MED28	-0.0259069	1289.62	-0.141319	0.887618	0.945264
ENSECAG00000018272	LAP3	-0.00806102	4780.39	0.0518357	0.95866	0.98155
ENSECAG00000020720	CD38	0.386717	194.31	0.550604	0.581905	0.753875
ENSECAG00000023398	BST1	0.519066	5257.62	0.884505	0.376424	0.589854
ENSECAG00000024279	FAM200B	-0.821523	164.993	-1.78485	0.0742856	0.228688
ENSECAG00000025115	CC2D2A	0.149152	1073.85	0.563868	0.572844	0.747471
ENSECAG00000017635	DDX19B	-0.0934432	1615.18	-0.408716	0.682748	0.822494
ENSECAG00000016433	GLG1	0.369106	50301.2	2.55479	0.0106251	0.066367
ENSECAG00000014965	RFWD3	-0.893594	397.601	-3.03457	0.00240878	0.0243948
ENSECAG00000015796	LIAS	-0.0451268	1757.64	-0.12825	0.897951	0.950322
ENSECAG00000024510	WDR19	-0.614763	1124.46	-2.71616	0.00660436	0.0478009
ENSECAG00000008627	KLHL5	-0.286512	1118.71	-1.16956	0.242177	0.459979
ENSECAG00000016060	FAM114A1	-0.0842575	5924.28	-0.346617	0.728879	0.852503
ENSECAG00000023996	DCUN1D4	-0.495432	305.297	-1.42762	0.153403	0.350162
ENSECAG00000024976	OCIAD1	0.232855	14311.4	1.766	0.0773959	0.234492
ENSECAG00000008588	ACOX3	0.465881	851.968	2.30311	0.0212725	0.10122
ENSECAG00000019746	RGS12	0.00368832	503.429	-0.0291551	0.976741	0.989376
ENSECAG00000002649	ENSECAG00000002649	0.0346175	2448.26	0.220556	0.825438	0.910676
ENSECAG00000011680	TBC1D19	0.536805	764.23	2.03251	0.0421025	0.159436
ENSECAG00000019257	RBPJ	-0.260774	5877.19	-1.31609	0.188142	0.397471
ENSECAG00000021973	NFE2L3	-0.233115	3819.52	-1.53474	0.124847	0.309663
ENSECAG00000014337	EVX1	-0.0702711	111.851	-0.19107	0.848471	NA
ENSECAG00000016482	IL6	-1.43264	1053.06	-2.17716	0.0294684	0.125269
ENSECAG00000010574	KLHL7	-0.731502	507.426	-2.85689	0.00427814	0.0358669
ENSECAG00000019832	NUP42	-0.569521	321.291	-1.52232	0.127929	0.31461
ENSECAG00000000658	GPNMB	2.23976	3170.3	2.43958	0.0147044	0.0808814
ENSECAG00000016105	MALSU1	-0.157206	1058.38	-0.576056	0.564577	0.741959
ENSECAG00000009952	EGFR	0.174499	9735.15	1.00455	0.315113	0.532752
ENSECAG00000022762	LANCL2	-0.182873	1500.17	-0.836046	0.403129	0.613984
ENSECAG00000011070	RBM48	-0.322348	363.803	-0.780415	0.435147	0.641062
ENSECAG00000022811	VPS50	-0.231409	883.091	-0.884799	0.376265	0.589777
ENSECAG00000024740	COL1A2	3.41439	15752.8	4.15555	3.25e-05	0.00109583
ENSECAG00000011527	CASD1	-0.602896	600.809	-1.98964	0.046631	0.170465
ENSECAG00000016135	MINDY4	0.372303	417.309	1.13987	0.254341	0.474764
ENSECAG00000008979	AQP1	1.7615	550.561	2.14476	0.031972	0.131851
ENSECAG00000021252	ITPRID1	0.230626	153.3	0.43919	0.660524	0.808793
ENSECAG00000001326	FZD1	0.0982273	9042.7	0.239868	0.810433	0.902467
ENSECAG00000020181	AKAP9	0.304701	6164.66	1.70027	0.0890802	0.254118
ENSECAG00000010373	ANKIB1	-0.410443	1328.29	-2.11736	0.034229	0.138002
ENSECAG00000021181	GATAD1	-0.216855	345.693	-0.501254	0.616192	0.77778
ENSECAG00000002370	GPR141	-0.531046	2951.31	-2.35609	0.0184684	0.0929528
ENSECAG00000019865	ZNF277	0.153429	1404.99	0.820315	0.412036	0.620806
ENSECAG00000009921	IFRD1	-0.832565	1207.98	-2.95652	0.00311131	0.028845
ENSECAG00000013772	MDFIC	-0.723429	3640.13	-3.82767	0.000129363	0.00298049
ENSECAG00000016917	TES	-0.173594	1765.55	-0.656907	0.511241	0.70152
ENSECAG00000024025	LSM8	-0.107719	289.079	-0.283688	0.77665	0.882026
ENSECAG00000008147	ING3	-0.670658	407.076	-2.12357	0.0337057	0.136669
ENSECAG00000017094	CPED1	0.0539045	2732.09	0.198968	0.842288	0.921791
ENSECAG00000011650	BLVRA	0.907634	494.101	2.87088	0.00409333	0.034665
ENSECAG00000019978	UBE2D4	0.0925338	850.178	0.437622	0.661661	0.809094
ENSECAG00000012048	DBNL	0.316901	9202.43	1.9853	0.047111	0.171235
ENSECAG00000019884	AEBP1	1.43717	23238.2	6.70391	2.03e-11	4.57e-09
ENSECAG00000001911	TAX1BP1	-0.224082	5860.26	-1.22839	0.219299	0.43378
ENSECAG00000055789	ENSECAG00000055789	0.397729	108.098	0.662544	0.507623	NA
ENSECAG00000020180	CREB5	-0.303188	3992.09	-1.50068	0.133437	0.322603
ENSECAG00000014138	AHCYL2	-0.131328	439.709	-0.317285	0.751027	0.866403
ENSECAG00000012837	NRF1	-0.264886	463.087	-0.887112	0.375019	0.588748
ENSECAG00000007654	KLHDC10	-0.559538	1655.37	-2.55508	0.0106164	0.066367
ENSECAG00000023149	SCIN	0.391476	25410.3	1.77846	0.0753287	0.23053
ENSECAG00000022038	BZW2	0.250299	2436.23	1.021	0.307254	0.526035
ENSECAG00000010623	TSPAN13	0.957395	885.891	3.79931	0.000145101	0.00320361
ENSECAG00000007737	PLEKHA8	0.0849839	405.743	0.216418	0.828662	0.912609
ENSECAG00000038623	ENSECAG00000038623	0.0885524	6836.31	0.45885	0.646342	0.799401
ENSECAG00000013800	ZNRF2	0.0458367	494.452	0.0948228	0.924456	0.963909
ENSECAG00000011129	HERC3	-0.284735	2293.24	-1.61381	0.106568	0.281657
ENSECAG00000019556	NUDT9	-0.347035	1732.12	-1.98698	0.0469251	0.171072
ENSECAG00000018926	CFDP1	-0.0641766	4992.9	-0.356561	0.721421	0.846479
ENSECAG00000059165	TMEM170A	-0.960585	592.537	-2.8037	0.00505192	0.0400738
ENSECAG00000023425	CHST6	0.828663	3842.94	4.59075	4.42e-06	0.000221606
ENSECAG00000023433	TMEM231	0.0943621	779.56	0.523413	0.600687	0.766445
ENSECAG00000009128	ADAT1	-0.813329	436.797	-2.31262	0.0207434	0.09989
ENSECAG00000016733	PDLIM5	-0.345787	3699.94	-1.90388	0.0569252	0.193378
ENSECAG00000011562	SMARCAD1	-0.242727	711.573	-0.850043	0.395301	0.606592
ENSECAG00000021675	BMP1	0.646411	11803.4	4.33462	1.46e-05	0.000567551
ENSECAG00000025090	ENSECAG00000025090	-0.0594687	2576.16	-0.255751	0.798143	0.895077
ENSECAG00000025128	PIWIL2	-0.692206	124.357	-1.3877	0.165229	NA
ENSECAG00000008287	SLC39A14	0.131262	283411	0.482726	0.62929	0.786777
ENSECAG00000017967	METAP1	-0.206538	3161.08	-1.12445	0.260823	0.481307
ENSECAG00000020913	RAP1GDS1	0.0717294	4435.95	0.526716	0.598391	0.76496
ENSECAG00000001926	FBXO31	-0.197295	1784.05	-1.00567	0.314574	0.532609
ENSECAG00000013066	ZCCHC14	-0.256829	3498.48	-1.60994	0.107411	0.282886
ENSECAG00000019667	KLHDC4	0.0631123	2114.71	0.3865	0.699126	0.831655
ENSECAG00000009215	SLC7A5	-0.165712	5723.57	-0.791975	0.428375	0.635244
ENSECAG00000017778	PRDM8	-0.41126	120.452	-0.79671	0.42562	NA
ENSECAG00000002184	ENSECAG00000002184	0.272291	532.258	1.12536	0.260438	0.48083
ENSECAG00000035157	ENSECAG00000035157	-0.38017	89.2153	-0.656967	0.511202	NA
ENSECAG00000016099	BMP2K	0.257824	305.931	0.800797	0.423249	0.630905
ENSECAG00000018419	ANXA3	-0.479794	860.062	-1.46646	0.142524	0.335535
ENSECAG00000041550	SMIM20	0.21985	1364.64	0.977883	0.328132	0.545004
ENSECAG00000017692	ANAPC4	0.0122857	785.001	-0.0391925	0.968737	0.986633
ENSECAG00000018176	PDGFRA	-0.686162	10706.6	-3.3638	0.00076876	0.0110911
ENSECAG00000019415	FIP1L1	-0.667928	968.436	-2.13333	0.0328981	0.134403
ENSECAG00000003789	RASL11B	-0.445923	342.699	-1.20887	0.226712	0.441971
ENSECAG00000017782	SPATA18	0.020048	612.746	-0.0362881	0.971053	0.987334
ENSECAG00000006920	SRP72	0.14655	7996.73	0.987691	0.323304	0.540306
ENSECAG00000019862	PAICS	-0.0988019	13866.1	-0.624011	0.53262	0.71818
ENSECAG00000014393	CEP135	-0.0545883	126.654	-0.0910588	0.927446	NA
ENSECAG00000009372	CFAP184	-0.360492	162.547	-0.542994	0.587134	0.757569
ENSECAG00000009669	GRPEL1	-0.216685	1767.43	-1.05605	0.290947	0.511382
ENSECAG00000013779	AFAP1	0.0631647	1515.58	0.237387	0.812357	0.903399
ENSECAG00000000595	SLC30A9	-0.486201	2805.98	-2.69401	0.00705978	0.0498615
ENSECAG00000011773	TMEM33	-0.0363409	5960.04	-0.119789	0.90465	0.953597
ENSECAG00000013348	LIMCH1	0.187583	3365.07	1.02858	0.303679	0.523207
ENSECAG00000018254	UCHL1	-0.473277	3244.49	-2.04485	0.0408698	0.156222
ENSECAG00000012794	LYAR	-0.533828	797.304	-1.8671	0.0618872	0.204324
ENSECAG00000015983	STX18	0.188277	1988.61	1.12344	0.261251	0.481754
ENSECAG00000020830	CYTL1	1.51205	11988.9	2.96206	0.00305583	0.0285652
ENSECAG00000021897	EVC2	-0.143717	1058.03	-0.624091	0.532568	0.71818
ENSECAG00000021855	KLF3	-0.50757	3199.97	-2.84815	0.00439737	0.0364681
ENSECAG00000022162	TBC1D1	0.389325	4560.15	2.30925	0.0209296	0.100316
ENSECAG00000009090	PGM2	0.049959	13360.1	0.326736	0.743867	0.861547
ENSECAG00000010991	CBLL1	-0.238737	955.031	-0.969575	0.332258	0.549072
ENSECAG00000000749	DLD	-0.454776	2180.24	-2.44696	0.0144065	0.0798754
ENSECAG00000019373	GARS1	0.547883	12154	4.11172	3.93e-05	0.00123726
ENSECAG00000049355	ENSECAG00000049355	0.166558	623.932	0.160925	0.872152	0.937292
ENSECAG00000009751	NUP205	-0.227375	2988.28	-1.34934	0.177228	0.384331
ENSECAG00000021957	TRIM24	-0.364851	264.201	-0.888442	0.374303	0.588237
ENSECAG00000043619	TMEM213	1.87203	207.819	4.12868	3.65e-05	0.00118332
ENSECAG00000000655	BPGM	-0.228547	1173.99	-0.947944	0.343158	0.559863
ENSECAG00000006844	CALD1	0.731901	5841.09	3.39398	0.000688859	0.010197
ENSECAG00000048050	TMEM140	0.379057	355.377	0.97627	0.328931	0.545827
ENSECAG00000004534	CCDC136	-0.162966	310.373	-0.43017	0.667072	0.813037
ENSECAG00000010052	FLNC	0.550924	3909.51	2.43341	0.0149575	0.081714
ENSECAG00000019800	TSPAN33	0.32474	165.772	0.722611	0.469919	0.669318
ENSECAG00000004904	SMO	0.735491	12707.8	3.03398	0.00241352	0.0244064
ENSECAG00000021689	MEST	0.0645345	2167.61	0.34629	0.729125	0.852513
ENSECAG00000024078	MKLN1	0.592346	3435.59	3.03863	0.00237654	0.0242502
ENSECAG00000004434	EXOC4	0.209764	5217.73	1.1613	0.24552	0.463188
ENSECAG00000009957	LRGUK	-0.0354623	544.469	-0.274373	0.783798	0.886047
ENSECAG00000010316	YKT6	0.207566	9036.03	1.4381	0.150405	0.345951
ENSECAG00000023953	OGDH	0.52127	7110.27	3.35278	0.000800042	0.0113158
ENSECAG00000024843	ZMIZ2	0.671962	5123.37	3.92344	8.73e-05	0.00223105
ENSECAG00000016673	PPIA	0.238315	32397.3	1.32063	0.186626	0.395971
ENSECAG00000017258	CCM2	0.0689384	1308.55	0.393879	0.693671	0.829538
ENSECAG00000007276	EPHB6	1.03662	194.059	2.4368	0.0148178	0.0812385
ENSECAG00000014211	AGK	0.10601	1097.48	0.480702	0.630728	0.788118
ENSECAG00000004023	SSBP1	-0.393233	1218.9	-1.58962	0.11192	0.289678
ENSECAG00000022803	GSTK1	0.695938	147.682	1.54748	0.121748	NA
ENSECAG00000003770	CASP2	0.0260377	942.77	0.181071	0.856312	0.927092
ENSECAG00000019332	AVL9	-0.504161	2086.59	-2.73893	0.00616392	0.0456448
ENSECAG00000000404	FKBP9	1.00727	30090.1	5.32834	9.91e-08	9.28e-06
ENSECAG00000020227	ZYX	0.38786	4396.91	1.91417	0.0555988	0.190768
ENSECAG00000012758	ZNF212	-0.483051	696.706	-2.06869	0.0385749	0.149978
ENSECAG00000013460	ZNF783	0.116911	483.358	0.409729	0.682005	0.821883
ENSECAG00000014807	KRBA1	-0.270434	849.808	-0.937235	0.348638	0.565163
ENSECAG00000014299	ZNF862	0.152472	371.744	0.49104	0.623398	0.783672
ENSECAG00000050871	ENSECAG00000050871	0.492285	2317.43	2.28009	0.0226021	0.105139
ENSECAG00000009774	ABCB8	0.369098	3547.52	1.89113	0.058607	0.196924
ENSECAG00000022057	BBS9	-0.223819	826.802	-0.779994	0.435394	0.641253
ENSECAG00000008055	BMPER	-0.481705	15784.8	-2.21644	0.0266617	0.117355
ENSECAG00000022693	SEPTIN7	0.102863	12404.5	0.850863	0.394845	0.606174
ENSECAG00000014470	EEPD1	0.0179461	249.583	-0.090194	0.928133	0.965666
ENSECAG00000019531	IFT56	-0.146335	337.679	-0.404765	0.685651	0.824245
ENSECAG00000023410	UBN2	-0.437678	1302.3	-2.09565	0.036113	0.143348
ENSECAG00000055953	FMC1	0.227318	169.816	0.574213	0.565824	0.742386
ENSECAG00000014046	ANKMY2	-0.535987	1713.9	-2.71649	0.00659787	0.0477859
ENSECAG00000054203	RPA3	-0.0379947	1345	-0.102437	0.91841	0.960108
ENSECAG00000026987	NDUFA4	0.440001	4693.68	2.36603	0.0179799	0.0914741
ENSECAG00000011508	TRA2A	-0.477165	1795.21	-2.72728	0.0063858	0.0466793
ENSECAG00000022400	CDCA7L	0.0713534	1034.81	0.36426	0.715664	0.842881
ENSECAG00000021807	TOMM7	0.345772	2090.42	1.66244	0.0964243	0.264928
ENSECAG00000023479	HYCC1	0.203337	253.065	0.59452	0.552164	0.733098
ENSECAG00000024001	KBTBD2	-0.450012	2049.42	-2.18341	0.0290057	0.123839
ENSECAG00000012033	THAP5	-0.279936	528.185	-0.83857	0.40171	0.612686
ENSECAG00000014905	IMMP2L	-0.77005	121.953	-1.65956	0.0970024	NA
ENSECAG00000021172	TMEM168	-0.484357	722.994	-1.72819	0.0839551	0.246192
ENSECAG00000025076	CTTNBP2	-0.424706	271.125	-1.04093	0.29791	0.517919
ENSECAG00000000575	HOXA6	0.147605	343.864	0.544162	0.58633	0.757306
ENSECAG00000054772	HOXA7	0.00400816	490.036	0.0878199	0.93002	0.966791
ENSECAG00000054482	HOXA9	-0.497022	1217.58	-2.54494	0.0109296	0.0672234
ENSECAG00000012577	HOXA10	-0.294865	893.272	-0.807862	0.41917	0.627014
ENSECAG00000058817	HOXA11	-0.189037	1414.48	-0.854148	0.393023	0.604556
ENSECAG00000021498	SNX13	-0.309632	1642.1	-1.74148	0.0815996	0.242009
ENSECAG00000022285	RBM33	-0.430362	2561.62	-2.30673	0.0210701	0.100745
ENSECAG00000023936	RNF32	0.116257	195.014	0.196458	0.844252	0.922079
ENSECAG00000020291	ARF5	0.266136	320.505	0.727473	0.466936	0.667046
ENSECAG00000011451	SND1	0.385411	45281.4	2.7669	0.00565923	0.0431876
ENSECAG00000007885	ORC5	-0.565089	239.16	-1.40022	0.161447	0.361275
ENSECAG00000010375	SRPK2	0.014191	3385.31	0.00334799	0.997329	0.998437
ENSECAG00000007087	FBXL13	0.172397	166.352	0.435356	0.663304	0.810363
ENSECAG00000011986	NAPEPLD	-0.797901	5639.47	-4.08763	4.36e-05	0.00132281
ENSECAG00000007573	DNAJC2	-0.227449	2916.41	-1.21974	0.222563	0.437196
ENSECAG00000007596	NOM1	-0.401824	1301.9	-1.97117	0.0487042	0.17485
ENSECAG00000008395	UBE3C	-0.37462	3153.32	-2.37375	0.0176083	0.0901929
ENSECAG00000009005	DNAJB6	-0.127353	3576.06	-0.772677	0.439714	0.643557
ENSECAG00000026867	DYNC2I1	0.168528	657.041	0.559249	0.575992	0.748817
ENSECAG00000006943	VPS41	0.161591	4906.08	0.933162	0.350736	0.56678
ENSECAG00000008303	LAMB1	0.211993	11297.2	0.950373	0.341923	0.558857
ENSECAG00000014891	NRCAM	0.220849	147.782	0.491645	0.62297	NA
ENSECAG00000012878	PNPLA8	-0.597404	1049.14	-2.01486	0.0439197	0.164146
ENSECAG00000013117	POLM	0.0832959	461.991	0.235949	0.813472	0.903988
ENSECAG00000018009	POLD2	0.292767	1184.67	1.44468	0.148548	0.343444
ENSECAG00000000229	GNAI1	0.92229	493.471	2.59503	0.00945814	0.0611272
ENSECAG00000015920	PHTF2	0.129084	6411.52	0.88548	0.375898	0.589372
ENSECAG00000002691	RSBN1L	0.383561	2776.3	2.14735	0.0317652	0.131416
ENSECAG00000008447	VOPP1	0.800855	1941.17	4.07988	4.51e-05	0.00134507
ENSECAG00000010809	CACNA2D1	0.32692	3263.56	1.56296	0.118062	0.298918
ENSECAG00000016850	KRIT1	-0.336171	659.485	-1.03979	0.298438	0.51845
ENSECAG00000021379	PEX1	-0.201075	798.096	-0.727399	0.466982	0.667046
ENSECAG00000009435	FIGNL1	-0.359191	211.291	-0.956377	0.338882	0.555768
ENSECAG00000024158	GRB10	-0.851884	4294.14	-5.13731	2.79e-07	2.26e-05
ENSECAG00000021645	COBL	0.321153	188.757	0.599739	0.54868	0.730537
ENSECAG00000026810	FAM133B	-0.292991	779.3	-1.05843	0.28986	0.510384
ENSECAG00000016512	CDK6	0.284461	250.471	0.759645	0.447467	0.649124
ENSECAG00000001399	SAMD9	-0.228619	448.264	-0.561634	0.574365	0.748323
ENSECAG00000009554	SLC25A40	0.0190402	207.282	0.116421	0.907319	0.955231
ENSECAG00000016278	SRI	0.204357	7444.35	1.46026	0.144217	0.337611
ENSECAG00000018828	STEAP4	0.0783766	233.828	-0.0220916	0.982375	0.991534
ENSECAG00000012484	NAMPT	-0.43478	16082.4	-1.98668	0.0469583	0.171083
ENSECAG00000055482	CCDC71L	-1.07858	1779.23	-1.91101	0.0560037	0.191633
ENSECAG00000010009	COG5	-0.164259	1851.19	-0.735929	0.461774	0.662585
ENSECAG00000010414	PON2	0.300769	2694.28	1.57638	0.114939	0.294382
ENSECAG00000013738	SLC25A13	0.454107	895.267	2.00799	0.0446443	0.165824
ENSECAG00000020251	ETV1	0.793103	673.6	3.04681	0.00231282	0.0238477
ENSECAG00000009353	AGMO	0.913554	355.617	2.03782	0.0415681	0.157941
ENSECAG00000018100	ENSECAG00000018100	0.663941	300.944	0.507204	0.612012	0.774947
ENSECAG00000033207	TWIST1	0.270667	561.324	0.916442	0.359435	0.573886
ENSECAG00000029412	ENSECAG00000029412	0.681914	1943.14	3.19259	0.00141004	0.0167623
ENSECAG00000021680	SAMTOR	-0.668927	577.449	-2.18556	0.0288477	0.123604
ENSECAG00000043120	SEM1	0.350541	5814.11	1.96175	0.0497919	0.177536
ENSECAG00000057784	ENSECAG00000057784	0.673681	271.361	1.06185	0.288302	0.509135
ENSECAG00000019565	DLX5	0.77054	1467.49	3.49212	0.000479206	0.00767667
ENSECAG00000012134	ASNS	0.601205	3734.95	3.38394	0.000714541	0.0105195
ENSECAG00000038185	HOXA13	-0.0054906	760.362	-0.054713	0.956367	0.980596
ENSECAG00000016863	HIBADH	0.223109	7024.2	1.34443	0.178808	0.386286
ENSECAG00000016817	JAZF1	-0.213731	462.034	-0.580842	0.561347	0.739656
ENSECAG00000024795	CPVL	0.953019	125.365	0.567869	0.570124	NA
ENSECAG00000024710	FKBP14	0.15364	4461.81	1.0861	0.277433	0.498327
ENSECAG00000013825	NOD1	-0.156527	2743.41	-0.908673	0.363523	0.578067
ENSECAG00000008647	POT1	-0.400918	435.168	-0.991948	0.321223	0.538494
ENSECAG00000019340	ZNF800	-0.482533	817.11	-1.70186	0.088782	0.253722
ENSECAG00000005249	IQUB	-0.0840603	1493.09	-0.174649	0.861356	0.929944
ENSECAG00000015578	WASL	-0.505406	1585.49	-2.5643	0.0103383	0.0650469
ENSECAG00000011777	NT5C3A	-0.930246	299.489	-2.89807	0.00375472	0.0327479
ENSECAG00000024679	LUC7L2	-0.262802	4749.93	-1.50128	0.133284	0.322603
ENSECAG00000021664	ARHGEF5	-0.235204	283.77	-0.708679	0.478523	0.676557
ENSECAG00000009606	CUL1	-0.553658	2755.58	-3.48304	0.000495752	0.00788968
ENSECAG00000010503	ZNF398	-0.228735	775.774	-0.950958	0.341626	0.558615
ENSECAG00000036335	ZNF282	-0.0716103	1602.54	-0.387511	0.698378	0.831498
ENSECAG00000033054	ZBED10P	-0.05927	1709.95	-0.289822	0.771952	0.879557
ENSECAG00000016405	REPIN1	0.128595	2355.99	0.716774	0.473513	0.671671
ENSECAG00000038974	LRRC61	0.0271454	478.186	0.183446	0.854448	0.926204
ENSECAG00000029744	ZNF775	-0.459492	273.973	-1.36211	0.173163	0.378172
ENSECAG00000044519	ENSECAG00000044519	-0.334729	125.507	-0.774548	0.438607	NA
ENSECAG00000020636	GALNT11	-0.0870716	2133.95	-0.426988	0.669388	0.814757
ENSECAG00000010097	ACTR3B	-0.0296313	617.387	-0.146189	0.883773	0.943308
ENSECAG00000020113	SEMA3C	-0.381708	79512.7	-2.11848	0.0341342	0.137786
ENSECAG00000008564	MAGI2	-0.915289	274.255	-2.61034	0.00904521	0.0593818
ENSECAG00000023917	ADCK2	-0.0769607	2033.91	-0.390286	0.696325	0.8307
ENSECAG00000054503	ENSECAG00000054503	0.393318	2652.04	2.12878	0.0332729	0.135422
ENSECAG00000036727	NIP7	-0.878182	1239.23	-3.73635	0.000186713	0.00385041
ENSECAG00000000265	CYB5B	0.0183059	873.574	0.175225	0.860902	0.929733
ENSECAG00000010266	NFAT5	-0.139678	4677.14	-0.777671	0.436763	0.641956
ENSECAG00000006481	WWP2	0.42043	178605	2.9538	0.00313888	0.0289975
ENSECAG00000020022	INSIG1	-0.0782452	5685.63	-0.474731	0.634979	0.791532
ENSECAG00000024958	SLC4A2	0.340167	6731.98	2.27118	0.0231361	0.106645
ENSECAG00000020859	AGAP3	0.0158528	1800.89	0.18012	0.857059	0.927343
ENSECAG00000015899	CHPF2	0.60414	22569	3.72522	0.000195143	0.00399379
ENSECAG00000022109	NUB1	-0.33103	5011.27	-1.98574	0.0470622	0.171235
ENSECAG00000016625	PCLO	-2.12553	1062.66	-8.44679	2.99e-17	2.94e-14
ENSECAG00000007183	SEMA3E	-0.166354	507.351	-0.238295	0.811653	0.902988
ENSECAG00000012662	SEMA3A	-0.58037	8636.95	-2.45381	0.014135	0.0788842
ENSECAG00000024033	PKD2	-0.098362	6540.64	-0.480032	0.631205	0.788532
ENSECAG00000017191	SPP1	1.17332	166428	4.8793	1.06e-06	6.81e-05
ENSECAG00000024478	IBSP	2.15395	5174.12	3.96861	7.23e-05	0.00195596
ENSECAG00000018271	TBRG4	-0.0445719	1504.94	-0.313584	0.753837	0.868794
ENSECAG00000020052	TNS3	0.256769	12745.3	1.31963	0.18696	0.396286
ENSECAG00000014563	POLR1F	-0.42444	768.881	-1.99237	0.0463303	0.169825
ENSECAG00000019398	TFPI2	-2.19974	1665.39	-7.29713	2.94e-13	1.1e-10
ENSECAG00000024195	BET1	-0.21898	1159.14	-0.791422	0.428698	0.635461
ENSECAG00000020155	SGCE	0.58193	2276.27	2.19428	0.0282151	0.121813
ENSECAG00000022055	HOXA3	-0.162366	210.905	-0.454528	0.649449	0.801878
ENSECAG00000000461	HOXA5	0.119031	467.757	0.358913	0.71966	0.845471
ENSECAG00000036217	CRPPA	-0.0681714	132.603	-0.0030927	0.997532	NA
ENSECAG00000019877	DENND11	0.326524	213.298	0.700248	0.483772	0.680218
ENSECAG00000015391	IMPDH1	0.473155	3172.91	2.87114	0.00408996	0.0346636
ENSECAG00000012815	TNPO3	-0.242837	2101.3	-1.32565	0.184957	0.394287
ENSECAG00000015420	UBE2H	-0.574645	3087.31	-2.38593	0.0170359	0.0885474
ENSECAG00000055938	ENSECAG00000055938	-0.203804	153.492	-0.400134	0.689058	0.826136
ENSECAG00000012567	SLC35B4	-0.415786	1925.37	-2.3841	0.0171209	0.0889001
ENSECAG00000014271	AKR1B1	0.278347	6458.98	1.57176	0.116006	0.296095
ENSECAG00000009789	WDR91	0.0774577	1216.08	0.448567	0.653744	0.804051
ENSECAG00000017394	ZC3HAV1	-0.586656	711.701	-1.48551	0.137408	0.328381
ENSECAG00000008927	HIPK2	-0.209632	4969.12	-1.1121	0.266096	0.487279
ENSECAG00000022601	PARP12	-0.284306	865.184	-0.864687	0.387211	0.599786
ENSECAG00000054598	ENSECAG00000054598	0.682341	1890.93	2.49347	0.0126501	0.0735722
ENSECAG00000017839	ENSECAG00000017839	-0.0280743	5386.07	0.0299408	0.976114	0.988834
ENSECAG00000050999	ENSECAG00000050999	0.130406	127.929	0.175183	0.860936	NA
ENSECAG00000020262	CNOT4	-0.590524	1094.56	-2.51693	0.0118382	0.0706371
ENSECAG00000015127	SLC13A4	0.264692	1206.85	0.773201	0.439404	0.643557
ENSECAG00000011659	KIAA1549	0.0121154	6381.1	0.208768	0.834629	0.916379
ENSECAG00000017385	ZC3HAV1L	-0.559665	877.509	-2.50807	0.0121393	0.0718298
ENSECAG00000019533	FGFR3	0.516212	27774.5	3.62421	0.000289847	0.00545659
ENSECAG00000020428	RP9	0.422546	2395.14	2.26661	0.0234142	0.107391
ENSECAG00000015439	DPY19L1	0.186124	4148.18	0.818452	0.413099	0.621557
ENSECAG00000020481	HERPUD2	-0.316551	1577.85	-1.35121	0.176629	0.383572
ENSECAG00000019233	ELMO1	0.512651	2012.13	1.92595	0.0541103	0.187649
ENSECAG00000019925	GCC1	-0.446363	1893.54	-1.99736	0.0457864	0.168346
ENSECAG00000007745	RBM28	-0.25418	2048.15	-1.29419	0.195599	0.406704
ENSECAG00000011570	PLXNA4	-0.028827	192.788	-0.030963	0.975299	0.988379
ENSECAG00000000861	CHCHD3	0.314292	4734.94	1.72278	0.0849283	0.247702
ENSECAG00000034800	ENSECAG00000034800	0.706926	8916.76	3.90269	9.51e-05	0.00234693
ENSECAG00000018128	MTERF1	-0.73562	620.624	-2.96452	0.00303153	0.0284117
ENSECAG00000006455	CYP51A1	0.127784	6663.2	0.97228	0.330911	0.547936
ENSECAG00000019897	DDX56	-0.202422	1717.31	-0.719012	0.472133	0.670681
ENSECAG00000016918	TMED4	0.344207	21114.3	2.13426	0.0328212	0.134265
ENSECAG00000016692	H2AZ2	0.270698	3722.28	1.56114	0.11849	0.299554
ENSECAG00000017685	PURB	-0.407807	5630.82	-2.70661	0.00679742	0.0486121
ENSECAG00000017886	ZC3HC1	-0.225598	1015.81	-0.974602	0.329758	0.546696
ENSECAG00000012438	TMEM209	0.00155812	985.505	0.126618	0.899243	0.950897
ENSECAG00000016501	CEP41	-0.0185279	837.322	-0.0908756	0.927591	0.965298
ENSECAG00000013579	COPG2	0.00618761	1483.29	0.0659443	0.947422	0.976335
ENSECAG00000013649	MRPS33	-0.172618	2986.33	-1.09716	0.272572	0.493947
ENSECAG00000011380	TACC3	0.38225	433.791	1.2368	0.216162	0.430492
ENSECAG00000012127	UVSSA	-0.00880936	1176.5	-0.0902941	0.928054	0.965666
ENSECAG00000013742	MAEA	-0.214181	1834.28	-1.09983	0.271405	0.49266
ENSECAG00000018253	FGFRL1	0.152265	79605.4	0.954993	0.339581	0.556578
ENSECAG00000001545	TSPAN12	-0.377271	305.865	-1.05064	0.293422	0.51309
ENSECAG00000008527	FAM3C	0.328818	14279.3	2.53302	0.0113086	0.0685317
ENSECAG00000021479	AASS	0.0708949	1114.48	0.291887	0.770373	0.878452
ENSECAG00000033876	MPLKIP	0.164368	445.503	0.419392	0.67493	0.817817
ENSECAG00000022448	INHBA	-0.0677386	6843.69	-0.294948	0.768034	0.87759
ENSECAG00000009281	GLI3	0.0293023	15695.5	0.102555	0.918316	0.960108
ENSECAG00000009899	ZNF425	-0.114369	1023.28	-0.476262	0.633888	0.790877
ENSECAG00000013895	ZNF777	-0.0770478	1244.76	-0.430246	0.667016	0.813037
ENSECAG00000014689	ZNF746	0.123278	838.082	0.622199	0.533811	0.719239
ENSECAG00000012264	TMCC2	0.289874	120.264	0.550814	0.581761	NA
ENSECAG00000000622	CDK18	0.585823	763.155	2.07742	0.0377632	0.147744
ENSECAG00000018110	PAXIP1	-0.39755	681.441	-1.42392	0.154469	0.35126
ENSECAG00000024396	LMBR1	0.100423	1445.84	0.537407	0.590987	0.759677
ENSECAG00000006591	ATG9B	0.590142	96.677	1.25828	0.208292	NA
ENSECAG00000024299	CDK5	0.060404	398.136	0.169372	0.865504	0.932932
ENSECAG00000014380	FASTK	0.54444	5107.1	3.59571	0.000323507	0.00585564
ENSECAG00000020832	TMUB1	0.337545	655.116	1.20398	0.228596	0.444361
ENSECAG00000003013	POGK	-0.350331	1092.31	-1.55546	0.119837	0.301537
ENSECAG00000000650	NPL	-0.626768	299.651	-1.48772	0.136824	0.327695
ENSECAG00000011933	DHX9	-0.0792077	6071.34	-0.506527	0.612487	0.775367
ENSECAG00000009395	POU2F1	-0.299868	291.604	-0.945018	0.34465	0.561309
ENSECAG00000003124	RCSD1	0.349773	1861.04	1.7084	0.0875617	0.252183
ENSECAG00000006964	MPZL1	0.155308	14324.5	0.897805	0.36929	0.583006
ENSECAG00000000413	DCAF6	0.23084	3857.87	1.1423	0.253329	0.473612
ENSECAG00000008510	KIAA1614	0.220504	820.958	0.771627	0.440336	0.643792
ENSECAG00000019491	MR1	-0.302832	2003.28	-1.58462	0.113053	0.291147
ENSECAG00000052343	ENSECAG00000052343	-0.546497	1545.54	-2.37515	0.017542	0.0901804
ENSECAG00000054794	IER5	-1.00645	1635.06	-5.05607	4.28e-07	3.3e-05
ENSECAG00000001716	PLXNA2	0.55137	1215.19	0.695035	0.487033	0.683029
ENSECAG00000018288	C5H1orf21	-0.163846	2030.74	-0.534525	0.592979	0.760872
ENSECAG00000014782	RNF2	-0.382114	1333.68	-1.7419	0.0815261	0.242009
ENSECAG00000012085	SWT1	-0.441201	308.385	-1.1881	0.234796	0.451217
ENSECAG00000007173	HMCN1	-0.357293	663.787	-1.15987	0.2461	0.463849
ENSECAG00000012126	RASAL2	-0.408032	359.875	-1.13194	0.25766	0.478115
ENSECAG00000014476	FAM20B	0.305148	15841.8	2.06438	0.0389814	0.151088
ENSECAG00000017956	TOR3A	0.119987	1391.94	0.638266	0.5233	0.710936
ENSECAG00000010723	ANGEL2	-0.331423	726.841	-1.17771	0.238912	0.455485
ENSECAG00000009355	NSL1	-0.669799	285.85	-1.81957	0.0688251	0.218157
ENSECAG00000018726	PACC1	-0.7667	242.909	-1.82429	0.0681077	0.216781
ENSECAG00000012425	ENSECAG00000012425	1.64558	276.486	3.78045	0.000156543	0.00336324
ENSECAG00000024873	CCDC190	0.027851	326.166	0.114665	0.908711	0.955927
ENSECAG00000014110	ENSECAG00000014110	0.0338794	6771.75	0.0255705	0.9796	0.990322
ENSECAG00000047772	TCAF1	-0.25883	5167.19	-1.34664	0.178097	0.385134
ENSECAG00000011102	ABCF2	-0.101223	4251.44	-0.565798	0.571531	0.746882
ENSECAG00000017544	SMARCD3	0.248215	2346.06	1.05746	0.290301	0.510662
ENSECAG00000002716	KDM7A	-0.898311	671.68	-3.95963	7.51e-05	0.0020078
ENSECAG00000010329	SLC37A3	-0.379582	1229.64	-1.99244	0.0463224	0.169825
ENSECAG00000017929	MKRN1	0.151148	4303.47	1.05518	0.291344	0.511585
ENSECAG00000020307	DENND2A	0.00849766	3265.79	0.0685424	0.945354	0.975785
ENSECAG00000002746	BRAF	-0.521798	933.739	-1.81586	0.0693921	0.219062
ENSECAG00000030680	SNRPE	0.17127	2102.02	0.8194	0.412558	0.621166
ENSECAG00000012249	SOX13	-0.0299564	345.892	-0.0899503	0.928327	0.965774
ENSECAG00000004843	MDM4	-0.687262	682.763	-2.49222	0.0126949	0.0737136
ENSECAG00000014082	SRGAP2	-0.0836083	2396.6	-0.47947	0.631604	0.788666
ENSECAG00000000352	IKBKE	-0.304585	359.728	-0.963584	0.335255	0.551717
ENSECAG00000019451	RASSF5	-1.03078	197.692	-2.02281	0.0430924	0.161855
ENSECAG00000008243	RHEB	0.251856	4442.72	1.56453	0.117694	0.298405
ENSECAG00000012659	PRKAG2	0.0613068	633.266	0.251792	0.801202	0.896676
ENSECAG00000022544	KMT2C	-0.411549	3876.39	-2.24114	0.0250168	0.112505
ENSECAG00000021899	MAPKAPK2	0.101108	5637.51	0.6961	0.486366	0.682387
ENSECAG00000009799	PFKFB2	-0.591984	746.16	-1.56145	0.118417	0.299534
ENSECAG00000014000	KLHL20	-0.50913	1630.02	-2.69654	0.00700644	0.0495819
ENSECAG00000004044	DARS2	-0.135024	269.826	-0.265032	0.790985	0.890816
ENSECAG00000013585	ZBTB37	-0.60617	427.004	-2.21699	0.0266241	0.117237
ENSECAG00000008693	PTPN12	-0.135248	3216.23	-0.556328	0.577987	0.750778
ENSECAG00000043691	PKD1L1	-0.211245	296.944	-0.400822	0.688551	0.825987
ENSECAG00000013845	HUS1	-0.408494	539.247	-1.31197	0.18953	0.399347
ENSECAG00000011144	PUS7	-0.0659379	6351.71	-0.385835	0.699619	0.831869
ENSECAG00000000399	ATXN7L1	-0.696462	211.894	-1.83586	0.0663782	0.213731
ENSECAG00000058054	ENSECAG00000058054	0.277594	621.341	1.01637	0.309455	0.527357
ENSECAG00000009695	SYPL1	0.379503	4866.49	2.05296	0.0400765	0.153952
ENSECAG00000022535	NUDCD3	-0.0348667	7497.67	-0.25735	0.796908	0.894504
ENSECAG00000012115	SEMA3D	0.703555	1591.94	1.23841	0.215562	0.430102
ENSECAG00000027000	TMEM243	0.479008	197.985	1.18344	0.236637	0.453306
ENSECAG00000037857	CAV2	-0.0794286	3380	-0.199436	0.841922	0.92167
ENSECAG00000009134	CAV1	0.204275	27676.3	0.806954	0.419693	0.627623
ENSECAG00000010385	MET	-0.0905633	20039.7	-0.587907	0.556595	0.736302
ENSECAG00000021693	CAPZA2	0.108221	5410.54	0.654997	0.51247	0.702225
ENSECAG00000008375	ST7	0.237367	1048.58	1.03314	0.301539	0.521265
ENSECAG00000002284	C7orf25	-0.150255	1783.66	-0.60003	0.548487	0.730537
ENSECAG00000020597	PSMA2	0.182714	5743.46	1.06676	0.286078	0.506807
ENSECAG00000011136	COA1	0.369179	461.146	1.13651	0.255744	0.47621
ENSECAG00000014621	MRPS24	0.408056	2891.88	2.10513	0.0352804	0.140939
ENSECAG00000017344	URGCP	-0.284724	1363.27	-1.44075	0.149656	0.345036
ENSECAG00000009415	SEC61G	0.394995	1483.16	1.49159	0.135806	0.32655
ENSECAG00000012380	RABGAP1L	-0.329617	1693.85	-1.53364	0.125119	0.31004
ENSECAG00000004919	CACYBP	0.0612023	3174.89	0.470491	0.638005	0.793723
ENSECAG00000011669	TNN	2.31305	856.901	6.998	2.6e-12	7.38e-10
ENSECAG00000049465	ENSECAG00000049465	0.215968	140.792	0.405157	0.685362	NA
ENSECAG00000007962	SOAT1	-0.262021	3023.54	-1.61164	0.10704	0.282322
ENSECAG00000003049	HILPDA	-0.43906	888.201	-1.63888	0.101238	0.272677
ENSECAG00000047048	GARIN1A	0.198381	287.937	0.44801	0.654146	0.804327
ENSECAG00000055523	CALU	0.467186	115243	3.31801	0.000906618	0.0123387
ENSECAG00000006686	NCAPG2	0.91175	1108.06	3.51155	0.000445501	0.00728554
ENSECAG00000007800	ESYT2	0.0188468	10164	0.18813	0.850775	0.924871
ENSECAG00000007939	VIPR2	1.02736	292.4	2.26046	0.0237927	0.108483
ENSECAG00000017203	BTG2	-0.55388	2126.58	-2.89933	0.00373958	0.0327029
ENSECAG00000007221	GORAB	-0.408065	1057.26	-1.80407	0.0712207	0.223011
ENSECAG00000008539	PRRX1	0.248917	9063.38	1.7898	0.0734859	0.227663
ENSECAG00000021650	TIPRL	-0.161296	2124.93	-0.779597	0.435628	0.641343
ENSECAG00000022471	SFT2D2	0.0078461	13849.7	0.115375	0.908148	0.955731
ENSECAG00000013478	FMO4	-0.307097	675.205	-0.902785	0.36664	0.580408
ENSECAG00000016800	PRRC2C	-0.460071	13265.4	-2.90222	0.0037053	0.0324647
ENSECAG00000018565	METTL13	-0.532769	735.203	-2.16844	0.0301251	0.127309
ENSECAG00000016667	ENSECAG00000016667	-0.12827	1092.19	-0.102523	0.918342	0.960108
ENSECAG00000035517	ENSECAG00000035517	-0.650675	358.416	-1.78137	0.0748522	0.229722
ENSECAG00000009623	OLFML2B	1.14889	291.204	2.79137	0.00524854	0.0411364
ENSECAG00000021594	VANGL2	0.215992	158.117	0.234598	0.814521	0.904689
ENSECAG00000024776	DUSP23	0.282486	141.39	0.713885	0.475298	NA
ENSECAG00000024172	ADAMTS4	-0.788885	920.189	-2.98123	0.00287089	0.0272131
ENSECAG00000031736	ENSECAG00000031736	1.58	557.917	0.432911	0.66508	0.811182
ENSECAG00000021192	PEAR1	0.0532638	223.065	0.155472	0.876449	0.939655
ENSECAG00000016098	ENSECAG00000016098	-0.577997	1036.61	-2.31143	0.020809	0.0999387
ENSECAG00000054489	ENSECAG00000054489	-0.609776	727.785	-2.51231	0.0119944	0.071411
ENSECAG00000016260	NECTIN4	-0.339721	158.409	-0.61453	0.538865	0.722793
ENSECAG00000030219	ENSECAG00000030219	0.560917	5330.76	2.43152	0.0150357	0.0820168
ENSECAG00000013905	HHAT	1.44169	819.752	5.03633	4.75e-07	3.61e-05
ENSECAG00000015692	SERTAD4	0.656777	390.427	2.16716	0.030223	0.127474
ENSECAG00000014330	CYCS	-0.021749	3785.22	0.0476312	0.96201	0.983717
ENSECAG00000000782	HNRNPA2B1	-0.0449103	42746.4	-0.312888	0.754365	0.868794
ENSECAG00000033016	HSPA6	-5.00053	1395.34	-4.6293	3.67e-06	0.000190617
ENSECAG00000021937	DUSP12	-0.368586	1324.97	-1.45408	0.145923	0.340572
ENSECAG00000003211	C1orf74	-0.700144	530.933	-2.50188	0.0123536	0.072511
ENSECAG00000008204	LAMB3	-0.984903	5069.08	-6.37551	1.82e-10	3.23e-08
ENSECAG00000017771	ATP1B1	0.0903878	23769.7	0.302186	0.76251	0.873622
ENSECAG00000017383	BLZF1	-0.500789	1751.47	-2.29649	0.021648	0.1026
ENSECAG00000008931	FIRRM	-0.678965	179.202	-1.14927	0.250445	0.470008
ENSECAG00000058392	PIGM	-0.0430659	754.553	-0.194146	0.846062	0.922995
ENSECAG00000018806	INTS7	-0.483646	469.369	-1.54983	0.121182	0.30374
ENSECAG00000013187	LPGAT1	-0.309676	2359.72	-1.14872	0.250672	0.470353
ENSECAG00000003051	SLC30A1	-0.5297	3859.65	-2.9709	0.00296926	0.0280226
ENSECAG00000019747	ETV3	-0.325671	2291.02	-1.8524	0.063969	0.208585
ENSECAG00000022307	ATF6	0.0904971	7719.27	0.6403	0.521977	0.710389
ENSECAG00000054508	TMCO1	0.226698	7115.7	1.35305	0.17604	0.382909
ENSECAG00000012770	ALDH9A1	0.299342	2800.87	1.11164	0.266292	0.487555
ENSECAG00000023668	RGS5	-0.024964	413.486	-0.0364052	0.970959	0.987334
ENSECAG00000000971	SUCO	-0.479911	2251.26	-2.23431	0.0254625	0.113838
ENSECAG00000022468	PRDX6	0.609633	37330.1	2.53718	0.0111749	0.06807
ENSECAG00000015891	ISG20L2	-0.000351496	1474.56	-0.0105619	0.991573	0.995534
ENSECAG00000016560	CRABP2	2.93761	157.494	4.23016	2.34e-05	0.0008468
ENSECAG00000016987	NES	1.22186	105.628	1.53724	0.124235	NA
ENSECAG00000011135	GPATCH4	-0.311387	3495.16	-1.65736	0.097447	0.266721
ENSECAG00000010180	TOMM40L	0.177993	690.016	0.779386	0.435752	0.641343
ENSECAG00000009062	PCP4L1	0.0177863	393.043	0.0970702	0.922671	0.96295
ENSECAG00000014215	SDHC	0.291413	9855.08	1.53904	0.123794	0.308166
ENSECAG00000048969	ENSECAG00000048969	-0.168201	4089.13	-1.0328	0.301695	0.521369
ENSECAG00000000449	NIT1	0.444838	503.722	1.70139	0.0888707	0.253722
ENSECAG00000058250	USP21	0.238876	4672.42	1.50837	0.131461	0.319731
ENSECAG00000016189	PPOX	0.0528486	358.726	0.27921	0.780084	0.883882
ENSECAG00000009102	NDUFS2	0.258424	9926.05	1.56807	0.116866	0.29747
ENSECAG00000010107	TAGLN2	0.221134	15176.2	1.14751	0.25117	0.470806
ENSECAG00000015714	RIT1	-0.468801	1651.14	-2.4351	0.0148875	0.0814883
ENSECAG00000019775	ENSECAG00000019775	-0.441904	2591.38	-2.66314	0.00774161	0.0535226
ENSECAG00000018527	ASH1L	-0.424199	6801.04	-2.97104	0.00296794	0.0280226
ENSECAG00000003882	TPK1	0.216812	433.38	0.605557	0.544809	0.727534
ENSECAG00000008354	PM20D1	-0.181671	321.885	-0.552114	0.58087	0.753346
ENSECAG00000005306	RAB7B	0.292941	562.153	0.953088	0.340546	0.557476
ENSECAG00000005951	TMEM81	-0.97675	136.814	-0.738691	0.460094	NA
ENSECAG00000020825	RBBP5	-0.723639	1532.52	-3.81492	0.000136228	0.00306684
ENSECAG00000007400	DSTYK	-0.106084	1351.04	-0.493545	0.621628	0.782356
ENSECAG00000000127	EIF2D	0.168778	2102.55	0.994349	0.320053	0.537594
ENSECAG00000009660	PLEKHA6	0.00431062	1495.2	0.0126054	0.989943	0.995314
ENSECAG00000045931	PPP1R15B	-0.31558	4181.48	-1.74279	0.08137	0.241894
ENSECAG00000015106	PIK3C2B	-0.743657	136.632	-1.41545	0.156937	NA
ENSECAG00000005887	LRRN2	-0.0559628	470.862	-0.186116	0.852354	0.925318
ENSECAG00000007901	C1orf116	0.308976	453.528	1.05131	0.293116	0.512937
ENSECAG00000049389	YOD1	-0.569465	529.69	-1.71618	0.0861288	0.249698
ENSECAG00000009640	TADA1	-1.06692	336.885	-3.11412	0.00184494	0.0204058
ENSECAG00000019554	LRRC40	-0.388332	858.376	-1.32885	0.183896	0.392989
ENSECAG00000012045	WLS	-0.317011	8597.9	-1.90239	0.0571201	0.193755
ENSECAG00000006860	F5	1.36774	2177.44	1.56592	0.117367	0.297953
ENSECAG00000006141	METTL18	0.488256	480.813	1.66931	0.0950558	0.263379
ENSECAG00000019931	GPR161	0.265337	724.921	0.997564	0.318491	0.536056
ENSECAG00000016101	DPT	2.45742	1397.99	2.30542	0.021143	0.100927
ENSECAG00000011690	NME7	-0.0712918	552.833	-0.285056	0.775601	0.881515
ENSECAG00000021529	EZH2	0.0323523	125.718	-0.028532	0.977238	NA
ENSECAG00000008848	PDIA4	1.02043	77323.3	7.51179	5.83e-14	2.63e-11
ENSECAG00000022117	ARHGEF11	-0.226632	1802.76	-1.02276	0.306422	0.52542
ENSECAG00000011178	HDGF	0.206856	14664.3	1.2265	0.22001	0.434392
ENSECAG00000011340	MRPL24	-0.103159	1526.88	-0.523503	0.600625	0.766445
ENSECAG00000019530	KRTCAP2	0.846713	4679.66	4.09166	4.28e-05	0.0013148
ENSECAG00000003967	SHC1	0.0753347	10991.1	0.417314	0.676449	0.818934
ENSECAG00000015057	PYGO2	0.0394176	2118.29	0.201297	0.840467	0.920637
ENSECAG00000057431	ENSECAG00000057431	0.675834	137.45	1.32135	0.186386	NA
ENSECAG00000009742	S100A12	-1.0121	3017.12	-1.32953	0.183674	0.392851
ENSECAG00000026849	PBXIP1	0.496355	7932.89	2.77669	0.00549162	0.0422968
ENSECAG00000016089	PMVK	0.226307	3261.85	1.33841	0.180762	0.388411
ENSECAG00000000974	ADAR	-0.436482	4494.3	-2.06929	0.0385191	0.149887
ENSECAG00000016647	UBE2Q1	-0.238579	2987.34	-1.43217	0.152096	0.348358
ENSECAG00000016263	MRPL9	-0.175992	2055.01	-0.954545	0.339808	0.55678
ENSECAG00000049239	CLK2	-0.216856	1228.35	-0.993662	0.320388	0.537594
ENSECAG00000021471	SCAMP3	0.423993	6561.12	2.40357	0.016236	0.085961
ENSECAG00000019857	ENTREP3	0.255154	3748.24	1.428	0.153293	0.35006
ENSECAG00000022786	GBA1	0.599228	8240.49	2.77051	0.00559686	0.0429238
ENSECAG00000024284	MTPN	0.0192795	10603.2	0.198045	0.84301	0.922017
ENSECAG00000000593	PTN	1.20828	288.172	3.27435	0.00105906	0.0137708
ENSECAG00000007609	CREB3L2	-0.374015	9539.35	-1.88963	0.0588072	0.197365
ENSECAG00000021579	POGZ	-0.131626	4171.84	-0.699538	0.484216	0.680686
ENSECAG00000055030	ENSECAG00000055030	1.26072	1576.29	4.35231	1.35e-05	0.000531261
ENSECAG00000018012	SELENBP1	0.993447	1876.63	3.85897	0.000113864	0.00271615
ENSECAG00000024774	RFX5	-0.487835	377.124	-1.53503	0.124777	0.309622
ENSECAG00000024994	PI4KB	-0.170078	3224.2	-1.04863	0.294348	0.51418
ENSECAG00000019382	S100A10	0.719495	26604.6	3.87145	0.000108189	0.00262129
ENSECAG00000020127	THEM4	0.127666	516.67	0.455761	0.648562	0.801166
ENSECAG00000000918	RORC	-0.217612	153.475	-0.390846	0.695911	0.830574
ENSECAG00000060054	H2BC21.1	0.662174	1798.42	2.49653	0.0125414	0.0732555
ENSECAG00000043631	H2AC19	0.904442	660.501	2.91904	0.0035111	0.0312687
ENSECAG00000053797	H2BC21	0.558703	191.741	1.24731	0.212283	0.427168
ENSECAG00000031539	ZNF697	-0.96689	405.929	-3.17249	0.0015114	0.0177717
ENSECAG00000021622	WARS2	0.386125	329.766	1.25355	0.210006	0.424412
ENSECAG00000023325	TBX15	-0.165538	1915.7	-0.704776	0.48095	0.678326
ENSECAG00000014270	GDAP2	-0.368865	814.211	-1.42395	0.15446	0.35126
ENSECAG00000010259	TRIM45	-0.14579	886.067	-0.439203	0.660514	0.808793
ENSECAG00000022378	IGSF3	0.0485418	1243.59	0.123011	0.902098	0.952146
ENSECAG00000057106	CD58	-0.300449	1758.28	-1.60819	0.107793	0.283547
ENSECAG00000010553	NGF	0.828728	312.172	2.04613	0.0407437	0.155795
ENSECAG00000020739	SLC39A1	0.272877	20396.3	1.32881	0.183911	0.392989
ENSECAG00000020796	PRKAB2	0.00762629	3442.52	0.144435	0.885157	0.943924
ENSECAG00000014055	SEC22B	-0.0481182	12658.6	-0.253574	0.799825	0.896258
ENSECAG00000015266	NOTCH2	-0.26358	13735.8	-1.49835	0.134043	0.323535
ENSECAG00000011835	PSMA5	-0.0593352	3903.93	-0.327353	0.743401	0.861547
ENSECAG00000015853	SORT1	0.318256	11136.7	1.37616	0.168773	0.372349
ENSECAG00000016507	PSRC1	0.124289	114.112	0.269314	0.787688	NA
ENSECAG00000044625	RHOC	0.141806	16258.7	0.930799	0.351958	0.567571
ENSECAG00000019081	ST7L	-0.082226	505.611	-0.0525192	0.958115	0.981212
ENSECAG00000002928	INKA2	-1.14264	554.798	-3.13427	0.00172282	0.019312
ENSECAG00000016426	TMED5	-0.107481	5572.66	-0.576511	0.56427	0.741878
ENSECAG00000020711	DIPK1A	0.0754773	669.718	0.399192	0.689752	0.826524
ENSECAG00000023646	EVI5	-0.763646	313.898	-1.89969	0.0574738	0.194621
ENSECAG00000006647	GFI1	-0.643486	184.197	-1.06754	0.285729	0.506785
ENSECAG00000010564	GLMN	-0.19358	577.772	-0.686473	0.492415	0.687361
ENSECAG00000021220	GBP1	-1.01021	199.354	-1.48799	0.136754	0.327663
ENSECAG00000023747	KYAT3	0.281242	1987.28	1.4659	0.142677	0.335604
ENSECAG00000024914	GTF2B	-0.854036	1529.18	-4.31616	1.59e-05	0.000605877
ENSECAG00000021993	GCLM	-1.06858	1365.06	-3.84132	0.000122372	0.00284624
ENSECAG00000022045	DNTTIP2	-0.229941	3365.74	-1.19647	0.231512	0.4474
ENSECAG00000021582	UOX	-0.204364	129.81	-0.518837	0.603875	NA
ENSECAG00000024674	TTLL7	0.267259	560.153	0.724929	0.468496	0.667918
ENSECAG00000023238	CRTC2	-0.218577	1269.19	-1.10145	0.270701	0.492027
ENSECAG00000007422	DENND4B	-0.0500747	1799.22	-0.240627	0.809844	0.902296
ENSECAG00000011357	GATAD2B	-0.188539	2355.55	-0.900866	0.367659	0.581286
ENSECAG00000008567	ILF2	0.0414921	5776.93	0.335184	0.737486	0.857742
ENSECAG00000017540	PIAS3	-0.0425384	1208.16	-0.222506	0.82392	0.909983
ENSECAG00000009030	RNF115	-0.212604	2704.88	-1.29448	0.1955	0.406577
ENSECAG00000022581	ACP6	-0.170795	829.861	-0.687961	0.491477	0.686377
ENSECAG00000017585	C1orf43	-0.129981	2381.36	-0.611486	0.540878	0.724254
ENSECAG00000002401	NUP210L	0.0713874	19657.9	0.485892	0.627043	0.785786
ENSECAG00000016551	RAB13	0.172342	4545.95	0.912793	0.361352	0.5755
ENSECAG00000035110	JTB	0.331539	6109.66	1.71835	0.0857321	0.249239
ENSECAG00000021249	TRIM33	-0.484895	691.49	-1.98685	0.0469396	0.171072
ENSECAG00000022112	AP4B1	-1.36684	416.192	-4.75714	1.96e-06	0.000113047
ENSECAG00000024298	PTPN22	-0.51788	472.675	-1.64665	0.0996296	0.270362
ENSECAG00000028144	TXNIP	-0.723198	11682	-5.19267	2.07e-07	1.72e-05
ENSECAG00000013112	LRIF1	-0.212279	660.012	-0.560904	0.574863	0.748493
ENSECAG00000020937	KCNA3	-0.343844	232.75	-0.694854	0.487147	0.683029
ENSECAG00000021821	LAMTOR5	-0.374555	1093.98	-1.87365	0.0609789	0.202222
ENSECAG00000022107	SLC16A4	0.824608	1270.82	3.21146	0.00132063	0.0159986
ENSECAG00000018629	WDR77	0.131331	3536.07	0.861144	0.389159	0.602019
ENSECAG00000011242	DRAM2	-0.576438	493.362	-1.91106	0.0559968	0.191633
ENSECAG00000008718	ANP32E	-0.169435	5748.17	-1.02219	0.30669	0.525629
ENSECAG00000019449	OTUD7B	-0.386085	6514.17	-2.34345	0.0191065	0.0947519
ENSECAG00000023282	MTMR11	0.190648	3739.56	1.29518	0.195257	0.406306
ENSECAG00000008844	SLC25A24	0.0322108	2012.81	0.324203	0.745785	0.862658
ENSECAG00000016110	EXTL2	0.27799	1977.8	1.009	0.312976	0.531098
ENSECAG00000021626	DBT	-0.590463	398.485	-1.96202	0.0497599	0.177519
ENSECAG00000023113	SASS6	0.0629319	96.1586	0.0755769	0.939756	NA
ENSECAG00000023141	LAMC1	0.2647	51911.5	1.79418	0.0727851	0.226075
ENSECAG00000021903	LAMC2	-0.690052	14771.3	-1.50252	0.132962	0.322151
ENSECAG00000004313	SMG7	-0.314856	3423.72	-1.79559	0.0725594	0.225691
ENSECAG00000020299	RGL1	0.32223	2658.39	1.18361	0.236566	0.453306
ENSECAG00000003249	TSEN15	-0.0316448	1167.57	-0.024693	0.9803	0.990701
ENSECAG00000006458	TAF13	-0.606374	696.066	-1.90751	0.0564544	0.192573
ENSECAG00000007816	WDR47	-1.29225	508.317	-4.47528	7.63e-06	0.000336579
ENSECAG00000011158	CLCC1	0.0350099	9037.11	0.260855	0.794205	0.892675
ENSECAG00000010881	DPYD	-0.51643	1439.84	-2.39631	0.016561	0.0869572
ENSECAG00000020146	ALG14	0.355825	3140.74	2.13743	0.0325633	0.13354
ENSECAG00000016587	GOLPH3L	-0.0939199	923.829	-0.341195	0.732956	0.854404
ENSECAG00000017165	ENSA	-0.0504147	9386.79	-0.375537	0.707261	0.837094
ENSECAG00000018823	MCL1	-0.545072	8848.59	-3.34338	0.000827658	0.0116001
ENSECAG00000012998	APH1A	0.257387	4886.31	1.29827	0.194193	0.404716
ENSECAG00000018832	GSTM3	0.274198	15925	1.76446	0.0776541	0.234813
ENSECAG00000003291	AMIGO1	-0.82656	541.495	-2.16639	0.0302811	0.12757
ENSECAG00000012791	GBP6	-0.0818046	387.427	-0.187937	0.850926	0.924871
ENSECAG00000028459	ENSECAG00000028459	0.285277	252.973	0.578579	0.562873	0.740897
ENSECAG00000015797	SLC19A2	-0.887767	655.458	-2.99774	0.00271993	0.0263019
ENSECAG00000024911	ITGB3BP	0.487556	1849.52	2.67017	0.00758119	0.0528217
ENSECAG00000009061	DOCK7	0.347407	2768.09	2.28159	0.0225136	0.104982
ENSECAG00000015035	TM2D1	0.368917	9228.16	2.3183	0.0204329	0.0991014
ENSECAG00000019395	SIKE1	-0.00876138	1107.93	-0.114177	0.909098	0.956079
ENSECAG00000020885	CSDE1	0.0485811	47385.4	0.428575	0.668233	0.813946
ENSECAG00000013942	NRAS	-0.173869	3268.24	-1.02246	0.306564	0.52558
ENSECAG00000019594	DENND2C	-0.231724	1516.11	-0.971211	0.331443	0.548564
ENSECAG00000053770	ENSECAG00000053770	-0.0187099	946.664	-0.187723	0.851094	0.924871
ENSECAG00000019700	TGFBR3	-0.254062	29711.1	-1.49535	0.134823	0.325014
ENSECAG00000010304	ZNF644	-0.409407	1582.31	-1.77995	0.0750844	0.229978
ENSECAG00000050529	ENSECAG00000050529	-0.246627	748.687	-0.977909	0.328119	0.545004
ENSECAG00000024460	PIGC	-0.0255544	2464.39	0.0120146	0.990414	0.995323
ENSECAG00000022282	SCYL3	-0.703933	750.947	-2.74936	0.00597111	0.0447771
ENSECAG00000002798	KIFAP3	-0.014533	2699.16	-0.02387	0.980956	0.990912
ENSECAG00000010454	MYOC	0.154263	153.186	0.209331	0.83419	0.916291
ENSECAG00000013165	VAMP4	0.0984002	528.624	0.495993	0.619899	0.780851
ENSECAG00000036440	RGS16	0.30244	1012.55	1.04489	0.296074	0.515696
ENSECAG00000023963	NMNAT2	-1.5626	438.076	-3.85485	0.000115803	0.00274669
ENSECAG00000010939	ANGPTL1	0.680154	106.171	1.06721	0.285878	NA
ENSECAG00000005708	ABL2	-0.61124	2521.44	-2.89314	0.00381412	0.0331047
ENSECAG00000010867	FUBP1	-0.191732	6939.93	-1.22358	0.22111	0.435687
ENSECAG00000017560	USP33	-0.316059	1613.22	-1.28864	0.197522	0.408906
ENSECAG00000011430	ZZZ3	-0.645084	1927.05	-3.66909	0.000243414	0.00475647
ENSECAG00000014425	PIGK	0.470807	7955.26	3.55539	0.000377413	0.00649472
ENSECAG00000009096	MINDY1	0.120417	1130.27	0.30682	0.758981	0.871835
ENSECAG00000018141	CERS2	0.266589	14377.3	1.48041	0.138765	0.330066
ENSECAG00000009602	ARNT	-0.485896	3792.5	-2.85147	0.00435177	0.036313
ENSECAG00000019087	CTSK	0.540939	51522.5	2.37352	0.0176196	0.0901929
ENSECAG00000022438	CTSS	0.231609	1926.74	0.855456	0.392299	0.60425
ENSECAG00000013304	COP1	0.0527053	1270.13	0.232744	0.81596	0.905442
ENSECAG00000007213	SEC16B	0.107473	557.202	0.507324	0.611927	0.774947
ENSECAG00000011023	ENSECAG00000011023	0.582819	1578.67	2.29369	0.0218084	0.102954
ENSECAG00000014851	ILDR2	0.425693	2682.18	2.43909	0.0147242	0.0808898
ENSECAG00000024138	CREG1	0.0991016	8848.94	0.601129	0.547754	0.729844
ENSECAG00000011724	ADCY10	0.170699	2115.46	0.823927	0.409981	0.619097
ENSECAG00000021208	RC3H1	-0.200417	2175.59	-1.14694	0.251408	0.470998
ENSECAG00000011077	MRPS14	0.210995	1102.38	1.02887	0.303541	0.523058
ENSECAG00000027749	KIAA0040	-0.100692	5967.7	-0.283798	0.776565	0.882023
ENSECAG00000021706	RPS6KC1	-0.0412561	3819.98	-0.0797268	0.936455	0.970497
ENSECAG00000017787	FLVCR1	-0.969551	470.175	-3.15602	0.00159936	0.0183858
ENSECAG00000013308	RCOR3	-0.175993	436.927	-0.661065	0.508571	0.699722
ENSECAG00000022381	UTP25	-0.611352	816.019	-2.85687	0.0042784	0.0358669
ENSECAG00000015900	POLR3GL	0.146552	1893.68	0.860504	0.389511	0.602327
ENSECAG00000046198	ENSECAG00000046198	0.0542289	153.16	-0.037132	0.97038	0.987282
ENSECAG00000009183	NCSTN	0.434009	11814.8	2.45546	0.0140703	0.0786975
ENSECAG00000019187	PEA15	0.191088	5913.88	1.14273	0.25315	0.47344
ENSECAG00000000614	SNX27	-0.416707	2197.29	-1.72524	0.0844835	0.246871
ENSECAG00000011044	TUFT1	0.174732	295.849	0.411061	0.681028	0.821246
ENSECAG00000006692	PSMB4	0.15632	9406.08	0.954688	0.339736	0.556746
ENSECAG00000023713	POLR3C	-0.0971164	1084.29	-0.505348	0.613315	0.775991
ENSECAG00000013689	ENSECAG00000013689	-0.194892	1736.11	-0.979825	0.327172	0.544079
ENSECAG00000013816	VPS45	-0.475164	916.053	-2.08669	0.036916	0.145424
ENSECAG00000034826	BOLA1	-0.250095	882.336	-1.10126	0.270783	0.492027
ENSECAG00000049520	H2AC20	0.88542	1320.48	3.22618	0.00125453	0.0154226
ENSECAG00000043501	H2BC19	0.614827	123.691	1.22541	0.220421	NA
ENSECAG00000006072	ZNF687	0.151025	2157.03	0.846397	0.397331	0.608517
ENSECAG00000028544	PSMD4	-0.00269305	7610.73	-0.0103732	0.991724	0.995593
ENSECAG00000008201	PIP5K1A	-0.63243	2784.18	-3.3615	0.000775192	0.0111445
ENSECAG00000023965	SCNM1	-0.0556249	607.158	-0.247214	0.804742	0.898352
ENSECAG00000005014	UBAP2L	-0.0524993	8948.77	-0.280167	0.779349	0.883167
ENSECAG00000015841	SLC27A3	0.277699	334.771	0.773419	0.439275	0.643557
ENSECAG00000022270	INTS3	-0.160045	3219.91	-0.931814	0.351433	0.567146
ENSECAG00000008137	VANGL1	-0.450076	423.492	-1.46896	0.141843	0.334516
ENSECAG00000019243	HSD11B1	-1.24141	213.91	-2.528	0.0114715	0.069129
ENSECAG00000003535	G0S2	-1.10429	646.17	-2.65386	0.00795775	0.0547019
ENSECAG00000008513	TATDN3	-0.275268	515.604	-0.933684	0.350467	0.566644
ENSECAG00000011486	ATF3	-1.66529	491.458	-5.02729	4.97e-07	3.76e-05
ENSECAG00000014943	NENF	0.303293	2573.5	1.94434	0.051855	0.182631
ENSECAG00000007665	PPP2R5A	-0.00724843	2534.23	0.00699078	0.994422	0.997151
ENSECAG00000006540	ELK4	-0.66153	3389.62	-3.45174	0.000556979	0.0086228
ENSECAG00000010336	NUCKS1	0.00495845	12338	0.124735	0.900733	0.951552
ENSECAG00000017968	SLC41A1	-0.629093	5982.48	-4.09311	4.26e-05	0.0013141
ENSECAG00000019128	ARPC5	0.14322	4201.92	0.618522	0.536232	0.720622
ENSECAG00000017358	COLGALT2	1.52409	6342.15	6.67893	2.41e-11	5.1e-09
ENSECAG00000018383	EDEM3	-0.0674731	3369	-0.354764	0.722766	0.847278
ENSECAG00000050571	ENSECAG00000050571	-0.065735	306.02	-0.121038	0.903661	0.953144
ENSECAG00000016577	UCK2	-0.300165	1883.69	-1.27864	0.201023	0.413331
ENSECAG00000022320	MGST3	0.327676	1753.01	1.47205	0.141007	0.333427
ENSECAG00000013058	PBX1	-0.123421	573.906	-0.493103	0.62194	0.782566
ENSECAG00000023572	TOR1AIP2	-0.381967	2898.66	-2.22623	0.025999	0.115141
ENSECAG00000047983	ENSECAG00000047983	0.0150258	2269.68	-0.000230726	0.999816	0.999816
ENSECAG00000013545	ACBD6	0.140329	4015.31	0.848223	0.396314	0.607741
ENSECAG00000011662	STX6	-0.528578	1753.68	-2.74468	0.00605698	0.0451391
ENSECAG00000009794	ENSECAG00000009794	0.470384	7197.3	2.50523	0.012237	0.072101
ENSECAG00000012872	SSX2IP	-0.744241	383.175	-1.8144	0.0696158	0.219448
ENSECAG00000048494	ENSECAG00000048494	0.109056	1861.33	0.399375	0.689617	0.826524
ENSECAG00000025029	C1orf52	-0.327938	851.23	-1.28029	0.200444	0.412547
ENSECAG00000011008	MCOLN2	0.66774	1449.2	2.56348	0.0103629	0.0651056
ENSECAG00000008254	CRYZ	-0.311899	1961.44	-1.53295	0.125289	0.310171
ENSECAG00000022058	ODF2L	-0.151931	396.197	-0.477934	0.632697	0.789848
ENSECAG00000024978	ZNHIT6	-0.736359	1326.72	-2.89348	0.00380998	0.0330954
ENSECAG00000024997	DDAH1	0.459392	5376.56	2.53253	0.0113242	0.0685544
ENSECAG00000025005	BCL10	-0.479591	548.377	-1.47102	0.141284	0.333739
ENSECAG00000014027	NEGR1	0.428411	314.863	0.434894	0.663639	0.810473
ENSECAG00000014173	ZRANB2	-0.168727	3938.19	-0.97085	0.331623	0.548693
ENSECAG00000016794	ANKRD13C	-0.369938	2005.69	-1.84843	0.06454	0.209788
ENSECAG00000008072	RSBN1	-0.88226	1475.8	-3.05703	0.00223539	0.0233163
ENSECAG00000008416	PHTF1	-0.0920448	1144.85	-0.416407	0.677112	0.819083
ENSECAG00000021627	SLC16A1	-0.192742	29595.9	-1.06271	0.287913	0.50901
ENSECAG00000047726	ENSECAG00000047726	0.0989499	450.781	0.210241	0.83348	0.915955
ENSECAG00000020188	CNN3	0.155715	25181.7	0.923773	0.355605	0.570975
ENSECAG00000009393	ARHGAP29	-0.62634	411	-1.76298	0.0779041	0.235137
ENSECAG00000020654	LIX1L	0.346175	3309.41	2.16609	0.0303042	0.127618
ENSECAG00000022024	RBM8A	-0.340772	4142.3	-1.59057	0.111707	0.289378
ENSECAG00000002265	PEX11B	0.0565557	702.815	0.359067	0.719545	0.845428
ENSECAG00000008533	ITGA10	0.865177	44835.1	4.85244	1.22e-06	7.53e-05
ENSECAG00000023943	KCNC4	0.47462	3527.04	1.11678	0.26409	0.48525
ENSECAG00000024394	SLC6A17	-0.0604083	331.501	-0.191359	0.848244	0.924011
ENSECAG00000018599	ATP5PB	0.204687	7752.69	1.18373	0.236522	0.453306
ENSECAG00000009032	CEPT1	-0.439144	1368.19	-2.21919	0.026474	0.116814
ENSECAG00000008071	EEIG2	-0.239474	1049.03	-0.697482	0.485501	0.681607
ENSECAG00000016691	NTNG1	0.143958	188.584	0.0473366	0.962245	0.983808
ENSECAG00000003427	PRMT6	-0.233584	1475.75	-1.24713	0.21235	0.427168
ENSECAG00000021148	RNPC3	-0.577693	589.743	-2.28664	0.0222168	0.104198
ENSECAG00000005938	ENSECAG00000005938	0.202242	306.1	0.574821	0.565413	0.742351
ENSECAG00000007577	SLC25A44	-0.348018	1860.87	-1.85601	0.0634526	0.207491
ENSECAG00000008622	SEMA4A	0.0851052	251.273	0.146089	0.883851	0.943308
ENSECAG00000011097	LMNA	0.30388	41703.4	1.97392	0.0483905	0.174148
ENSECAG00000016995	CAPZA1	-0.112517	8134.8	-0.680368	0.496271	0.690893
ENSECAG00000010817	CTTNBP2NL	-0.223023	1742.59	-1.02013	0.307666	0.526243
ENSECAG00000013565	DDX20	-0.24162	1074.78	-1.10529	0.269035	0.490748
ENSECAG00000016434	RAP1A.1	-0.0299006	2446.19	-0.0366144	0.970792	0.987334
ENSECAG00000006575	WDR3	-0.409765	1349.71	-2.17171	0.0298774	0.12651
ENSECAG00000019626	TENT5C	-0.361834	3443.33	-1.34144	0.179779	0.387067
ENSECAG00000019681	MAN1A2	0.188362	2991.24	1.23014	0.218646	0.432885
ENSECAG00000012474	TTF2	-0.562574	460.774	-1.68708	0.091588	0.257936
ENSECAG00000017368	MTF2	-0.517713	342.278	-1.32466	0.185283	0.394411
ENSECAG00000011993	THBS3	2.13755	2424.45	10.2207	1.6e-24	5.77e-21
ENSECAG00000021818	COPA	0.013625	25912.7	0.163358	0.870236	0.935885
ENSECAG00000053736	PEX19	0.159248	4938.96	0.938634	0.347919	0.564461
ENSECAG00000007978	DCAF8	-0.234013	9276.59	-1.72799	0.0839908	0.24623
ENSECAG00000022195	IGSF8	0.354598	972.247	1.59683	0.110304	0.287423
ENSECAG00000000872	TOR1AIP1	-0.239505	8380.02	-1.65638	0.0976442	0.267192
ENSECAG00000008100	CEP350	-0.516732	1991.6	-3.15906	0.00158278	0.0182925
ENSECAG00000017109	QSOX1	0.856389	48808.6	5.13732	2.79e-07	2.26e-05
ENSECAG00000015601	XPR1	-0.236251	471.727	-0.754784	0.450378	0.65221
ENSECAG00000020111	IQGAP3	1.92326	270.17	4.24415	2.19e-05	0.000803762
ENSECAG00000020356	MEF2D	-0.232884	5044.97	-1.46059	0.144129	0.337478
ENSECAG00000020633	CCT3	-0.168407	12104.3	-1.16651	0.243408	0.461451
ENSECAG00000024928	GLMP	0.490069	10129	2.7228	0.00647308	0.0470714
ENSECAG00000001389	SMG5	0.138114	6069.79	0.933529	0.350547	0.566644
ENSECAG00000024049	S100A13	0.0261574	6626.36	0.176484	0.859914	0.929037
ENSECAG00000000730	S100A16	0.0288498	8775.41	0.248317	0.803889	0.897863
ENSECAG00000006694	S100A2	-0.0957352	212.968	-0.163499	0.870126	0.935885
ENSECAG00000008221	S100A4	1.21624	5515.21	2.81029	0.00494973	0.0394737
ENSECAG00000007279	MEX3A	0.191191	270.154	0.464342	0.642403	0.796261
ENSECAG00000009993	UBQLN4	0.166339	3442.73	1.03138	0.302361	0.521934
ENSECAG00000013740	SSR2	0.727076	28036.1	4.99076	6.01e-07	4.45e-05
ENSECAG00000013759	ARHGEF2	-0.018667	5947.97	-0.00651771	0.9948	0.997291
ENSECAG00000011569	KHDC4	-0.407586	2481.19	-2.08517	0.0370542	0.145815
ENSECAG00000037094	TCHH	-0.354069	1742.67	-1.29001	0.197049	0.408406
ENSECAG00000019069	S100A11	0.818302	19148.3	4.90649	9.27e-07	6.15e-05
ENSECAG00000017754	VPS72	-0.267192	1806.91	-1.27565	0.202081	0.414755
ENSECAG00000019026	TMOD4	-0.298499	247.997	-0.744138	0.456793	0.657446
ENSECAG00000000588	SEMA6C	0.283678	517.671	0.921031	0.357034	0.571742
ENSECAG00000052501	CDC42SE1	-0.425132	7142.59	-2.92239	0.00347355	0.0310979
ENSECAG00000059075	FAM180A	-0.171876	64500	-0.972975	0.330566	0.547767
ENSECAG00000038153	ZBTB7B	0.309861	3038.82	2.01461	0.0439453	0.164146
ENSECAG00000022712	FLAD1	0.211728	994.484	1.05679	0.290609	0.51102
ENSECAG00000003460	CKS1B	-0.1233	329.967	-0.364188	0.715718	0.842881
ENSECAG00000017181	PTGS2	-0.185517	21016	-0.466415	0.640919	0.795441
ENSECAG00000023472	KCNK2	-0.1264	2306.76	-0.542781	0.587281	0.757569
ENSECAG00000022049	SMYD2	0.19828	1135.81	1.09234	0.274684	0.495875
ENSECAG00000019555	SLC50A1	0.650644	865.825	3.08235	0.00205372	0.0220164
ENSECAG00000021383	EFNA1	-0.236571	1496.8	-1.19855	0.230705	0.446436
ENSECAG00000008411	ADAM15	1.12229	5296.31	4.16887	3.06e-05	0.00106019
ENSECAG00000014497	GABPB2	-0.176313	636.313	-0.725278	0.468282	0.667844
ENSECAG00000021503	MLLT11	-1.56498	433.1	-4.68548	2.79e-06	0.000151247
ENSECAG00000022044	C5H1orf56	-0.167229	203.09	-0.314254	0.753328	0.868594
ENSECAG00000000743	PRUNE1	-0.487274	711.935	-1.92732	0.0539398	0.187406
ENSECAG00000014801	ANXA9	-0.415481	199.014	-0.997152	0.318691	0.536056
ENSECAG00000007385	NIBAN1	-0.111405	3685.15	-0.199157	0.84214	0.921722
ENSECAG00000020999	TRMT1L	-0.152888	1085.23	-0.642481	0.520561	0.708997
ENSECAG00000018870	IVNS1ABP	0.0740611	19476.7	0.559343	0.575928	0.748817
ENSECAG00000020724	TPR	-0.295604	7092.57	-1.851	0.0641691	0.209174
ENSECAG00000015865	GLUL	-0.635724	26203.2	-3.07158	0.00212927	0.0226243
ENSECAG00000057735	ENSECAG00000057735	-0.61965	1607.7	-2.89828	0.0037521	0.0327479
ENSECAG00000015188	RNASEL	-0.574822	388.295	-1.64104	0.100789	0.272348
ENSECAG00000019733	ENSECAG00000019733	0.11654	1547.34	0.546766	0.584539	0.756109
ENSECAG00000024992	HSD17B7	-0.108045	743.441	-0.462302	0.643865	0.797433
ENSECAG00000010726	DDR2	-0.0141405	10096.3	-0.0152019	0.987871	0.99422
ENSECAG00000054520	UAP1	-1.29194	7939	-6.13948	8.28e-10	1.26e-07
ENSECAG00000008744	UHMK1	-0.294246	4418.28	-1.73074	0.0834978	0.245369
ENSECAG00000018338	KIRREL1	0.109059	3656.43	0.640412	0.521905	0.710389
ENSECAG00000013968	NAXE	0.263659	3711.49	1.50562	0.132166	0.320868
ENSECAG00000003345	ENO1	0.541002	621270	3.25225	0.00114494	0.0145555
ENSECAG00000008638	RERE	0.0761591	4672.43	0.360756	0.718282	0.844406
ENSECAG00000017104	ERRFI1	-0.349058	104041	-1.81922	0.0688775	0.218157
ENSECAG00000004755	USF1	0.144999	1459.37	0.557856	0.576943	0.749638
ENSECAG00000011248	DEDD	0.0744907	5274.28	0.565144	0.571976	0.747098
ENSECAG00000022022	B4GALT3	-0.127985	1599.31	-0.685342	0.493128	0.688024
ENSECAG00000001187	PRCC	-0.171485	3458.79	-1.04397	0.296501	0.516189
ENSECAG00000012834	METTL25B	-0.0541455	473.232	-0.265355	0.790736	0.890716
ENSECAG00000009193	LAMTOR2	0.0945119	2626.14	0.472604	0.636496	0.792302
ENSECAG00000008798	MSTO1	0.535685	808.95	2.18472	0.0289091	0.123647
ENSECAG00000016401	DAP3	-0.355304	1729.57	-1.74696	0.0806435	0.240765
ENSECAG00000014617	SERBP1	-0.0634293	16668.5	-0.345897	0.72942	0.852581
ENSECAG00000019542	SLC35D1	-0.0865911	3997.66	-0.229411	0.818549	0.906881
ENSECAG00000023875	DNAI4	0.760728	1117.18	3.38092	0.000722435	0.0105784
ENSECAG00000018673	JAK1	-0.00545829	19694.4	-0.130889	0.895863	0.94924
ENSECAG00000023262	RUSC1	0.135093	705.168	0.42543	0.670523	0.81522
ENSECAG00000039158	FDPS	0.566239	5909.13	2.89143	0.00383493	0.0332261
ENSECAG00000007495	MTX1	0.454553	1971.72	2.18762	0.0286975	0.123155
ENSECAG00000033643	ENSECAG00000033643	0.702086	174.206	0.406232	0.684572	0.823507
ENSECAG00000056693	S100A1	1.02829	17691.7	4.53103	5.87e-06	0.000274578
ENSECAG00000010117	S100A9	-0.536737	637.357	-0.757294	0.448874	0.650379
ENSECAG00000022964	CDC7	0.000873265	320.16	0.109797	0.91257	0.957867
ENSECAG00000010425	ZNF326	-0.464962	1541.77	-1.82862	0.067457	0.215482
ENSECAG00000006476	LRRC8D	-0.557407	2469.65	-2.41644	0.0156733	0.0840107
ENSECAG00000054559	LRRC8C	-0.821554	733.398	-3.47286	0.000514941	0.00811145
ENSECAG00000047002	ENSECAG00000047002	-0.288113	143.575	-0.479212	0.631788	NA
ENSECAG00000012002	LRRC8B	-0.145109	144.982	-0.32403	0.745915	NA
ENSECAG00000024916	PKN2	-0.522087	1764.96	-2.36362	0.0180972	0.0915966
ENSECAG00000019831	RTCA	0.106257	699.839	0.39894	0.689938	0.826524
ENSECAG00000022626	TRMT13	-0.129632	1361.99	-0.513	0.607951	0.772096
ENSECAG00000004867	MFSD14A	-0.827361	922.132	-3.09831	0.00194627	0.0210103
ENSECAG00000008568	SLC35A3	0.0859043	1862.71	0.537552	0.590886	0.759677
ENSECAG00000010571	AGL	-0.417197	1176.9	-1.58648	0.112631	0.290522
ENSECAG00000017096	MSH4	-0.536248	722.519	-1.8341	0.0666388	0.214144
ENSECAG00000020309	RABGGTB	-0.206411	1059.7	-0.837283	0.402434	0.613529
ENSECAG00000024905	STRIP1	-0.404075	1645.39	-1.84593	0.0649018	0.210356
ENSECAG00000012080	AHCYL1	0.0839601	5487.31	0.522439	0.601365	0.766983
ENSECAG00000017715	CSF1	-0.621747	8993.52	-2.77829	0.00546451	0.042196
ENSECAG00000024946	ENSECAG00000024946	0.398798	1497.14	1.30828	0.190779	0.400835
ENSECAG00000021085	ACADM	-0.0827983	2302.06	-0.38885	0.697387	0.830999
ENSECAG00000007888	TYW3	-0.0121154	739.93	-0.0217947	0.982612	0.991605
ENSECAG00000039694	FPGT	-0.6172	356.773	-1.74246	0.0814276	0.241999
ENSECAG00000016351	SPATA1	1.07622	128.97	2.03512	0.0418383	NA
ENSECAG00000019661	RPF1	-0.261444	2883.49	-1.23943	0.215185	0.429985
ENSECAG00000004218	TMEM167B	-0.0297807	173.085	-0.0136008	0.989148	0.994949
ENSECAG00000014936	GPSM2	0.139071	1072.32	0.697767	0.485323	0.681594
ENSECAG00000001892	STXBP3	-0.263337	839.434	-1.14851	0.250757	0.47043
ENSECAG00000059121	PRPF38B	-0.416158	3559.2	-2.53499	0.011245	0.0683042
ENSECAG00000023954	SETDB1	-0.287571	1927.51	-1.51144	0.130677	0.318927
ENSECAG00000019154	ADAMTSL4	0.811994	7677.6	4.36697	1.26e-05	0.000504431
ENSECAG00000008545	ECM1	1.13075	8708.55	6.96163	3.36e-12	9.09e-10
ENSECAG00000014276	TARS2	0.261013	1920.09	1.26282	0.206655	0.420391
ENSECAG00000018617	RPRD2	-0.429211	3542.56	-2.43345	0.0149557	0.081714
ENSECAG00000011272	ATXN7L2	-0.0772173	329.995	-0.160058	0.872835	0.937553
ENSECAG00000017701	CELSR2	0.27735	335.811	0.742311	0.457899	0.658386
ENSECAG00000020190	SARS1	0.125137	5659.97	0.930181	0.352277	0.56782
ENSECAG00000020301	ELAPOR1	-0.229577	1195.45	-1.21602	0.223977	0.438679
ENSECAG00000008507	SNX7	0.036811	1446.42	0.237459	0.812301	0.903399
ENSECAG00000015783	PTBP2	0.0835657	1687.36	0.408022	0.683257	0.822741
ENSECAG00000018873	RWDD3	-1.08303	262.021	-2.55043	0.010759	0.0668233
ENSECAG00000019335	TLCD4	0.255475	724.698	1.0796	0.280322	0.501184
ENSECAG00000023731	ABCD3	-0.361987	1248.73	-1.8413	0.0655778	0.211857
ENSECAG00000004536	FNBP1L	-0.304959	966.675	-1.29856	0.194094	0.404716
ENSECAG00000010209	DR1	-0.415174	3012.77	-2.4072	0.0160753	0.0854062
ENSECAG00000009020	IFI44	-0.477193	165.398	-0.917192	0.359042	0.573597
ENSECAG00000000954	NPR1	0.371772	178.986	0.932856	0.350894	0.566781
ENSECAG00000020426	SNAPIN	0.118773	940.478	0.349945	0.72638	0.850499
ENSECAG00000020889	CHTOP	-0.110269	9009.04	-0.772785	0.43965	0.643557
ENSECAG00000016916	DGKD	-0.496012	1040.48	-1.9331	0.0532243	0.185829
ENSECAG00000007683	SMARCAL1	0.141715	1571.5	0.857196	0.391337	0.603508
ENSECAG00000030892	RPL37A	0.475126	20079	2.7796	0.00544264	0.0421298
ENSECAG00000035279	IGFBP2	1.17541	618.889	3.16047	0.00157512	0.0182626
ENSECAG00000011221	RUFY4	-0.690095	114.291	-1.26508	0.205842	NA
ENSECAG00000017101	PTGFRN	0.561589	7043.13	3.15658	0.00159629	0.0183858
ENSECAG00000024623	ATP1A1	0.241484	41408.1	1.62698	0.103741	0.277551
ENSECAG00000016447	LRRFIP1	0.27267	2619.18	1.38757	0.165268	0.367163
ENSECAG00000011687	UBE2F	0.200568	1065.58	0.820962	0.411668	0.620507
ENSECAG00000012094	SCLY	-0.447091	644.126	-1.71126	0.0870328	0.25124
ENSECAG00000009886	TRAF3IP1	-0.628737	860.56	-2.76231	0.00573932	0.0435719
ENSECAG00000011456	ARPC2	0.470956	23593.8	2.79421	0.0052026	0.0409165
ENSECAG00000006763	GPBAR1	1.42873	161.108	2.00404	0.0450655	0.16683
ENSECAG00000013322	PNKD	-0.155869	1465.78	-0.85449	0.392834	0.604488
ENSECAG00000007727	RHBDD1	0.123388	1549.46	0.62848	0.52969	0.716068
ENSECAG00000041748	COL4A3	0.824596	158.96	1.71556	0.0862426	0.249782
ENSECAG00000004389	MFF	0.278476	6027.22	1.87437	0.060879	0.202045
ENSECAG00000015186	AGFG1	-0.456287	6098.73	-2.71413	0.00664508	0.0479991
ENSECAG00000011574	HDHD5	0.192427	292.443	0.40592	0.684801	0.823591
ENSECAG00000018293	DCP1B	-0.049126	455.376	-0.12554	0.900096	0.951241
ENSECAG00000023546	ETV6	-0.304864	2931.11	-1.57558	0.115122	0.294578
ENSECAG00000016338	BORCS5	0.435418	1443.96	2.16019	0.030758	0.128726
ENSECAG00000010736	RESF1	-0.723193	384.782	-2.16089	0.0307038	0.128549
ENSECAG00000009519	C1S	0.456346	12468	1.96377	0.0495563	0.177085
ENSECAG00000020326	CLSTN3	0.569055	199.52	1.25397	0.209852	0.424274
ENSECAG00000017111	PEX5	-0.0981863	2135.62	-0.473923	0.635555	0.791861
ENSECAG00000021929	DNM1L	0.206315	952.362	0.936171	0.349185	0.56556
ENSECAG00000013414	ENSECAG00000013414	-0.135995	1043.08	-0.658826	0.510007	0.700717
ENSECAG00000010288	LRRK2	-0.290528	275.197	-0.583888	0.559296	0.738213
ENSECAG00000051467	SLC6A13	0.420613	161.517	0.859421	0.390108	0.602828
ENSECAG00000036638	SLC6A12	1.08108	5681.23	1.95062	0.0511022	0.181112
ENSECAG00000019283	WASHC1	0.0466592	2346.61	0.299775	0.764348	0.874767
ENSECAG00000020465	FKBP4	-0.126548	11754	-0.705622	0.480423	0.678089
ENSECAG00000010693	ITFG2	0.0723561	1294.08	0.41476	0.678317	0.819781
ENSECAG00000036387	KLHL42	-0.36293	564.146	-1.02377	0.305944	0.525184
ENSECAG00000014912	CCDC91	0.264165	2526.69	1.6995	0.0892247	0.254463
ENSECAG00000005690	ETFBKMT	-0.228414	206.889	-0.505477	0.613224	0.775991
ENSECAG00000000386	LRRC23	0.356401	94.0991	0.528682	0.597026	NA
ENSECAG00000007386	ENO2	-1.19386	555.798	-1.51109	0.130765	0.318941
ENSECAG00000021403	ATN1	0.300663	10655	2.14666	0.0318202	0.131441
ENSECAG00000000465	PTPN6	0.360011	214.988	0.8584	0.390672	0.603089
ENSECAG00000022412	EMG1	-0.461294	2357.43	-1.50077	0.133416	0.322603
ENSECAG00000006764	CCL20	-2.18686	1765.18	-7.67513	1.65e-14	1.05e-11
ENSECAG00000029193	SP140	-0.505648	648.527	-2.12624	0.0334832	0.135843
ENSECAG00000014071	SLC30A7	-0.293781	1046.04	-1.11302	0.2657	0.487049
ENSECAG00000016735	VCAM1	-0.459924	36265.7	-1.92686	0.0539972	0.187438
ENSECAG00000030478	GPR88	0.393179	416.943	0.796449	0.425771	0.632946
ENSECAG00000021205	COL11A1	1.44836	136050	7.23172	4.77e-13	1.66e-10
ENSECAG00000011656	DPH5	-0.246777	229.497	-0.546836	0.584492	0.756109
ENSECAG00000008950	CTDSP1	0.126913	6290.77	0.875692	0.381197	0.594232
ENSECAG00000059139	CNOT9	-0.235977	2771.54	-1.27566	0.202074	0.414755
ENSECAG00000012582	PLCD4	-0.222698	208.698	-0.676493	0.498728	0.692083
ENSECAG00000000224	BCS1L	0.027259	683.454	0.124626	0.90082	0.951552
ENSECAG00000007010	CLU	1.12326	643349	6.00904	1.87e-09	2.65e-07
ENSECAG00000011924	CCDC25	0.212704	6620.72	1.0202	0.307636	0.526243
ENSECAG00000030595	ENSECAG00000030595	0.00980459	336.398	0.0831328	0.933746	0.968956
ENSECAG00000022076	DNAJB2	-0.238474	3272.73	-1.34797	0.177669	0.384824
ENSECAG00000013832	DES	-0.409436	2345.73	-1.31698	0.187844	0.397075
ENSECAG00000000174	SPEG	0.22448	1209.5	1.01543	0.3099	0.527783
ENSECAG00000011565	GMPPA	0.275493	2853.89	1.67903	0.0931471	0.259965
ENSECAG00000016091	ATG16L1	-0.346645	1517.95	-1.85826	0.0631328	0.206669
ENSECAG00000014653	ATIC	0.0750085	5980.72	0.461359	0.644541	0.797905
ENSECAG00000015940	XRCC5	0.150904	1923.3	0.963576	0.335258	0.551717
ENSECAG00000010391	STK36	0.324331	2642.65	1.63896	0.101222	0.272677
ENSECAG00000049252	TTLL4	0.0350738	580.976	0.0113666	0.990931	0.995385
ENSECAG00000019737	CYP27A1	0.458291	3615.66	2.09193	0.0364449	0.144099
ENSECAG00000018126	PRELP	0.675423	248254	3.02148	0.0025154	0.025126
ENSECAG00000002919	ATP2B4	0.198973	17806	1.322	0.186168	0.395388
ENSECAG00000000042	ZBED6	-0.423459	14780.9	-2.65983	0.00781812	0.0538792
ENSECAG00000008352	TMEM198	0.336174	131.22	0.839298	0.401302	NA
ENSECAG00000015864	INHA	-0.464319	201.718	-1.0596	0.289328	0.510029
ENSECAG00000017116	STK11IP	0.384377	1510.04	2.23225	0.0255982	0.114021
ENSECAG00000010982	SLC4A3	0.521826	2146.1	2.56401	0.0103472	0.0650469
ENSECAG00000010765	ACSL3	0.0788659	2750.94	0.59134	0.554292	0.73484
ENSECAG00000013948	MRPL44	-0.396967	918.928	-1.69242	0.0905663	0.256386
ENSECAG00000024107	ROR1	0.0230445	1137.89	0.0332397	0.973483	0.988279
ENSECAG00000024262	PGM1	0.352334	18983	1.74674	0.0806833	0.240765
ENSECAG00000028115	EFCAB7	-0.749303	397.9	-2.29543	0.0217085	0.102752
ENSECAG00000024941	ALG6	-0.294451	591.298	-1.21218	0.225443	0.440412
ENSECAG00000013944	RETREG2	0.0182042	6900.62	0.1125	0.910427	0.956492
ENSECAG00000014958	ZFAND2B	0.0277501	1220.8	0.0484261	0.961377	0.983586
ENSECAG00000016473	ANKZF1	0.0451954	967.565	0.185311	0.852985	0.925448
ENSECAG00000014093	STK16	0.660095	1834.56	3.07809	0.00208333	0.0222266
ENSECAG00000022585	PRKACB	-0.33074	1814.94	-1.64356	0.100266	0.27141
ENSECAG00000010558	PTGFR	-0.234375	1784.35	-0.758471	0.448169	0.649694
ENSECAG00000010808	DNAJB4	-0.77242	1128.78	-3.84798	0.000119094	0.00279767
ENSECAG00000015180	NEXN	1.28312	719.004	4.71303	2.44e-06	0.000133873
ENSECAG00000015731	MIGA1	-0.343057	1562.18	-1.25289	0.210247	0.424818
ENSECAG00000020475	MIER1	-0.345815	2487.31	-1.84735	0.0646958	0.210004
ENSECAG00000000852	SGIP1	0.444124	259.163	1.26219	0.20688	0.420769
ENSECAG00000011003	PDE4B	-0.559897	2221.63	-2.24029	0.0250719	0.112698
ENSECAG00000030135	ENSECAG00000030135	-0.0964139	2240.63	-0.404639	0.685743	0.824245
ENSECAG00000000274	SPAG16	0.424267	318.204	1.36566	0.172047	0.376572
ENSECAG00000013266	PATJ	0.525789	1156.43	2.16813	0.0301484	0.127309
ENSECAG00000015574	NFIA	-0.279738	736.835	-0.842281	0.399631	0.610718
ENSECAG00000017864	FMOD	1.91028	148752	8.29081	1.12e-16	9.62e-14
ENSECAG00000016809	ETNK2	0.378062	343.561	1.07526	0.28226	0.503234
ENSECAG00000000823	ATG4C	-0.0669287	905.077	-0.293611	0.769055	0.877829
ENSECAG00000006699	ENSECAG00000006699	0.0352143	435.839	0.0960175	0.923507	0.96345
ENSECAG00000011151	USP1	0.0995018	4559.71	0.691335	0.489355	0.684888
ENSECAG00000025150	LMO4	-0.078858	8400.16	-0.410424	0.681495	0.821633
ENSECAG00000000800	HS2ST1	-0.465461	1593.4	-2.42847	0.0151629	0.0823781
ENSECAG00000009160	SH3GLB1	0.121918	3003.41	0.852644	0.393857	0.605667
ENSECAG00000015050	CTH	0.34084	838.796	1.31743	0.187695	0.397067
ENSECAG00000017756	SRSF11	-0.162767	7432.25	-1.06916	0.284997	0.505903
ENSECAG00000040631	GADD45A	-1.10633	4506.47	-5.64825	1.62e-08	1.75e-06
ENSECAG00000018676	RAD52	-0.713304	2810.69	-4.57976	4.66e-06	0.000228647
ENSECAG00000021281	KDM5A	-0.469506	2572.98	-2.43931	0.0147152	0.0808814
ENSECAG00000024993	CCN1	0.000444219	41665.7	0.110172	0.912273	0.957826
ENSECAG00000004993	MICAL3	-0.227459	2695.19	-1.01446	0.310365	0.528324
ENSECAG00000006592	BID	0.0219622	1518.18	0.111584	0.911153	0.956937
ENSECAG00000016487	ATP6V1E1	0.112914	4592.2	0.750248	0.453105	0.654298
ENSECAG00000049440	NDUFA9	0.079897	2384.71	0.371175	0.710507	0.839029
ENSECAG00000002941	KCNA6	1.15891	936.329	4.06335	4.84e-05	0.00142045
ENSECAG00000028778	ENSECAG00000028778	0.380429	516.217	1.41253	0.157793	0.355683
ENSECAG00000007606	C2orf72	0.3609	120.401	0.748773	0.453994	NA
ENSECAG00000007845	PSMD1	-0.116715	14174.8	-0.817006	0.413925	0.62221
ENSECAG00000001583	ARMC9	0.0633193	1710.9	0.412466	0.679998	0.820576
ENSECAG00000006840	B3GNT7	0.124008	2301.35	0.580274	0.56173	0.73989
ENSECAG00000026969	RIMKLB	-0.65292	259.524	-1.72408	0.0846935	0.247351
ENSECAG00000015666	PHC1	0.182523	2295.13	1.06665	0.286132	0.506807
ENSECAG00000024523	KLRG1	0.423799	460.147	1.70662	0.087892	0.252663
ENSECAG00000014057	ASB1	-0.126002	3063.17	-0.78464	0.432665	0.63896
ENSECAG00000014427	GPC1	0.596536	13108.6	3.49514	0.000473811	0.00761905
ENSECAG00000014832	GABARAPL1	-0.707019	3199.08	-4.0096	6.08e-05	0.00171605
ENSECAG00000022654	CREBL2	-0.273404	846.636	-1.24815	0.211977	0.426798
ENSECAG00000024760	FBXL14	-0.287601	1464.66	-1.02661	0.304605	0.523967
ENSECAG00000016346	LEPROT	0.214814	2211.09	0.850735	0.394916	0.606174
ENSECAG00000018332	AK4	0.275221	21713.5	1.88222	0.0598058	0.199218
ENSECAG00000022152	CACHD1	1.34255	2321.52	2.26755	0.0233566	0.107261
ENSECAG00000021065	RPL5	0.24433	53845.7	1.94619	0.0516321	0.182163
ENSECAG00000007411	RPAP2	-0.114836	995.682	-0.430326	0.666959	0.813037
ENSECAG00000014416	BTBD8	0.28637	156.865	0.638895	0.522891	0.710851
ENSECAG00000006659	ATG4B	-0.406081	2101.55	-2.40365	0.0162322	0.085961
ENSECAG00000014401	ING5	-0.43247	817.962	-1.71775	0.0858416	0.249423
ENSECAG00000018063	D2HGDH	0.380118	2266.79	2.00222	0.0452608	0.16721
ENSECAG00000024343	ENSECAG00000024343	0.370965	1735.75	1.74664	0.0807006	0.240765
ENSECAG00000025055	AMPD2	-0.116121	36250.1	-0.847989	0.396444	0.607829
ENSECAG00000010087	GNAI3	-0.305752	5263.4	-1.84902	0.064455	0.209726
ENSECAG00000058099	CYB561D1	-0.284218	1549.01	-1.10228	0.270341	0.491802
ENSECAG00000022252	ENSECAG00000022252	-0.47074	716.932	-1.82964	0.0673044	0.215302
ENSECAG00000008186	SP100	-0.257251	119.632	-0.573042	0.566616	NA
ENSECAG00000015288	CAB39	-0.490983	3589.76	-2.29552	0.0217034	0.102752
ENSECAG00000021617	ITM2C	0.415476	7987.3	2.9399	0.00328314	0.0299136
ENSECAG00000037977	RNPEPL1	0.566169	2541.7	3.06989	0.00214136	0.0226858
ENSECAG00000038173	CAPN10	0.387629	4806.82	2.19627	0.0280724	0.121389
ENSECAG00000012663	CCND2	0.408563	2301.12	2.10848	0.0349891	0.140034
ENSECAG00000019133	TIGAR	-0.930715	332.623	-2.68199	0.00731862	0.0511877
ENSECAG00000010367	RAD51AP1	0.0162647	380.472	0.139349	0.889174	0.946088
ENSECAG00000023622	DDX47	-0.409019	1736.29	-1.88674	0.0591952	0.197977
ENSECAG00000014921	GPRC5A	-0.441966	622.206	-1.31065	0.189975	0.399857
ENSECAG00000005303	TULP3	-0.0153627	3486.83	-0.0245544	0.98041	0.990701
ENSECAG00000011303	TEAD4	-0.243476	3404.69	-1.50064	0.133448	0.322603
ENSECAG00000054555	ENSECAG00000054555	-0.276673	255.93	-0.598364	0.549597	0.731307
ENSECAG00000009337	TSPAN9	0.451311	6035.49	2.30425	0.0212084	0.101064
ENSECAG00000020187	EIF4E2	0.357249	3978.21	2.20713	0.0273052	0.119264
ENSECAG00000024045	EFHD1	1.06671	10836.9	5.44905	5.06e-08	5.02e-06
ENSECAG00000024246	GIGYF2	-0.375173	3991.83	-2.0131	0.0441038	0.164518
ENSECAG00000044050	SNORC	1.44293	4353.56	7.51674	5.62e-14	2.63e-11
ENSECAG00000023975	PYROXD1	-0.300359	757.686	-1.23942	0.215191	0.429985
ENSECAG00000009382	SH3BP4	0.379461	1435.49	1.67904	0.0931444	0.259965
ENSECAG00000014269	AGAP1	0.221855	2618.59	1.42274	0.15481	0.351815
ENSECAG00000000942	ACKR3	-0.363962	15626.5	-1.57435	0.115406	0.295098
ENSECAG00000013601	COPS8	-0.109043	3701.69	-0.532815	0.594162	0.761988
ENSECAG00000022236	PLEKHA5	-0.044807	2222.5	-0.197362	0.843545	0.922079
ENSECAG00000012977	AEBP2	-0.362242	842.742	-1.16535	0.243877	0.462016
ENSECAG00000024719	SLC2A3	-0.132836	7198.97	-0.549314	0.58279	0.754478
ENSECAG00000014013	GOLT1B	-0.022819	1532.96	0.0318401	0.9746	0.98829
ENSECAG00000007231	ETNK1	-0.131482	1386.12	-0.707069	0.479524	0.677217
ENSECAG00000028314	ETFRF1	0.0738324	337.778	0.217024	0.82819	0.912328
ENSECAG00000038335	SMIM10L1	-0.216121	3525.98	-1.12011	0.262668	0.483213
ENSECAG00000016067	PPHLN1	-0.152498	3913.51	-0.852118	0.394149	0.605856
ENSECAG00000022958	STRAP	-0.250965	8276.08	-1.42941	0.152886	0.349425
ENSECAG00000015504	DERA	0.31942	2311.28	1.88641	0.0592404	0.198067
ENSECAG00000024612	SNED1	0.330828	4014.62	1.00172	0.31648	0.53394
ENSECAG00000017246	ANO7	0.158425	5862.11	1.11974	0.262826	0.483338
ENSECAG00000017553	SEPTIN2	-0.123536	16072.8	-0.65888	0.509973	0.700717
ENSECAG00000008144	FARP2	-0.517937	908.733	-1.75538	0.0791938	0.237978
ENSECAG00000000238	BOK	0.653845	432.573	2.44876	0.0143349	0.0797237
ENSECAG00000005508	SPATS2	0.0604977	3257.73	0.258199	0.796253	0.89414
ENSECAG00000019169	ATG101	-0.0475609	958.058	-0.260093	0.794792	0.89321
ENSECAG00000017791	DIP2B	-0.78557	1156.04	-3.76031	0.000169702	0.0035677
ENSECAG00000016445	ATF1	-0.462475	1320.02	-2.14006	0.0323501	0.132932
ENSECAG00000031669	SLC48A1	0.364293	1647.15	1.95233	0.0508992	0.180689
ENSECAG00000020351	TMEM106C	0.6308	3739.16	2.79176	0.00524219	0.0411364
ENSECAG00000015087	PFKM	0.159217	2438.75	0.76273	0.445625	0.64734
ENSECAG00000009925	BMAL2	-0.0096112	124.827	0.0609477	0.951401	NA
ENSECAG00000016652	PPFIBP1	-0.213132	6548.57	-1.06037	0.288977	0.509735
ENSECAG00000010929	MRPS35	-1.07483	587.47	-4.21677	2.48e-05	0.000882818
ENSECAG00000022648	RASSF8	-0.62068	1687.5	-3.47868	0.000503888	0.00798388
ENSECAG00000019840	PRPF3	-0.511023	4063.23	-3.23488	0.00121692	0.0150998
ENSECAG00000010349	CIART	-0.0669082	2195.72	-0.356466	0.721492	0.846479
ENSECAG00000059570	PLEKHO1	0.46051	1885.38	2.12115	0.0339091	0.137185
ENSECAG00000024047	IL6R	-0.284863	755.485	-1.11482	0.264926	0.486121
ENSECAG00000001415	ATP8B2	0.136253	21327.6	0.802928	0.422017	0.629877
ENSECAG00000027002	HAX1	0.270806	2723.61	1.54055	0.123427	0.3076
ENSECAG00000022891	PDE4DIP	-0.0867763	3816.89	-0.269604	0.787465	0.888286
ENSECAG00000005228	PHGDH	0.696412	1320.33	2.58234	0.00981324	0.0625247
ENSECAG00000004159	BCL9	0.0275579	2443.62	-0.0260074	0.979251	0.990322
ENSECAG00000008915	CHD1L	-0.117306	1744.66	-0.451961	0.651297	0.802957
ENSECAG00000008923	THBS1	0.476854	831404	2.70117	0.00690966	0.0491545
ENSECAG00000006704	FAM98B	-0.211123	1217.25	-0.716815	0.473488	0.671671
ENSECAG00000008623	SPRED1	-0.694044	2491.73	-3.60843	0.000308056	0.00569035
ENSECAG00000013439	OLFML3	1.20464	498.83	3.24413	0.00117809	0.0148201
ENSECAG00000015193	HIPK1	-0.666191	3442.89	-3.10074	0.00193036	0.0209274
ENSECAG00000021685	DCLRE1B	-0.0169306	194.641	-0.066761	0.946772	0.976335
ENSECAG00000048631	ENSECAG00000048631	0.577281	587.375	2.13573	0.0327012	0.133903
ENSECAG00000012982	MAGI3	-0.635559	357.983	-1.72768	0.0840457	0.246324
ENSECAG00000018698	LRIG2	-0.678877	3108.65	-3.28563	0.00101753	0.0133679
ENSECAG00000011530	MOV10	0.345188	854.29	1.3171	0.187804	0.397067
ENSECAG00000023660	RBM15	-0.680249	1460.53	-3.42483	0.000615177	0.00927141
ENSECAG00000006133	NXPH4	0.559783	636.637	1.5892	0.112015	0.289716
ENSECAG00000021295	SHMT2	0.209841	12986.1	1.49228	0.135626	0.326336
ENSECAG00000015175	MARS1	0.243573	6163.83	1.53794	0.124064	0.308404
ENSECAG00000012018	CACNB3	0.668957	927.113	2.76264	0.00573357	0.0435703
ENSECAG00000033690	ENSECAG00000033690	0.5737	30876.8	3.09133	0.00199259	0.0214676
ENSECAG00000021652	MYRFL	0.295887	2027.04	1.78573	0.0741434	0.228628
ENSECAG00000013864	CNOT2	-0.230289	1216.38	-0.817853	0.413441	0.621878
ENSECAG00000018336	XPOT	0.241615	10173.3	1.68069	0.0928227	0.259519
ENSECAG00000020820	TBK1	-0.984301	628.115	-3.64649	0.000265851	0.00512083
ENSECAG00000023140	RASSF3	-0.220663	408.143	-0.7226	0.469926	0.669318
ENSECAG00000033965	LEMD3	-0.660504	1311.36	-3.20206	0.00136448	0.0164194
ENSECAG00000021177	CDK2	0.0754505	1190.26	0.360753	0.718284	0.844406
ENSECAG00000023306	RAB5B	-0.0406966	8580.91	-0.343943	0.730889	0.852914
ENSECAG00000023522	SUOX	0.062384	1360.85	0.178949	0.857977	0.927787
ENSECAG00000024175	IKZF4	-0.355117	654.027	-1.07983	0.280219	0.501083
ENSECAG00000024268	RPS26	0.460483	29539.3	2.79436	0.00520031	0.0409165
ENSECAG00000039438	MYL6	0.269156	37022.3	1.68379	0.0922219	0.258441
ENSECAG00000008042	NABP2	0.505353	1447.67	2.069	0.0385463	0.149939
ENSECAG00000015874	COQ10A	0.0152415	652.663	0.085904	0.931543	0.967537
ENSECAG00000020691	PRPF40B	-0.243337	591.502	-0.988211	0.323049	0.540048
ENSECAG00000013149	TMBIM6	0.372069	57399.7	2.62018	0.00878828	0.0581544
ENSECAG00000007530	SSPN	0.683133	2777.67	3.64004	0.000272592	0.00522274
ENSECAG00000016890	FGFR1OP2	-0.444394	1948.23	-2.34614	0.0189689	0.0944166
ENSECAG00000023171	MED21	0.339727	896.472	1.6169	0.105899	0.280753
ENSECAG00000023690	STK38L	-0.484421	1448.82	-2.40236	0.0162897	0.0860767
ENSECAG00000021885	SMARCD1	-0.0959045	2413.61	-0.476693	0.633581	0.790586
ENSECAG00000001568	GPD1	0.168639	171.09	0.379027	0.704668	0.835122
ENSECAG00000039282	COX14	0.455981	871.968	1.88963	0.058808	0.197365
ENSECAG00000012479	LARP4	-0.521892	1535.48	-2.28555	0.0222807	0.104272
ENSECAG00000009133	ACVRL1	-0.268198	1183.97	-1.44455	0.148584	0.343444
ENSECAG00000011686	ACVR1B	-0.0622619	1599.24	-0.40032	0.688921	0.826063
ENSECAG00000043794	TAMALIN	0.24708	296.894	0.343226	0.731429	0.853176
ENSECAG00000016661	NR4A1	-0.915301	374.78	-1.01267	0.311216	0.529517
ENSECAG00000011695	TARBP2	0.399848	1675.75	1.59517	0.110673	0.287762
ENSECAG00000019392	BLOC1S1	0.402846	1184.92	1.5564	0.119613	0.301221
ENSECAG00000019692	RDH5	1.1093	292.188	2.78931	0.00528206	0.0412854
ENSECAG00000020505	GDF11	-0.225627	618.692	-0.860873	0.389308	0.602099
ENSECAG00000008558	ORMDL2	0.331396	1201.16	1.46268	0.143554	0.336716
ENSECAG00000010752	TMEM198B	0.384881	129.723	0.770165	0.441202	NA
ENSECAG00000011968	DGKA	-0.0300806	365.202	-0.147545	0.882702	0.943146
ENSECAG00000013071	ZNF740	-0.162055	2557.77	-0.94628	0.344006	0.560643
ENSECAG00000022554	MFSD5	-0.105733	1701.65	-0.625153	0.531871	0.717645
ENSECAG00000022722	ESPL1	0.471074	112.74	0.988524	0.322896	NA
ENSECAG00000008454	PFDN5	0.318978	1668.69	1.53057	0.125877	0.311023
ENSECAG00000014866	IRAK4	-0.197126	623.553	-0.743243	0.457335	0.6577
ENSECAG00000025096	TMEM117	0.261939	1714.1	1.19601	0.231691	0.4474
ENSECAG00000012743	ANO6	-0.188308	8821.3	-0.908415	0.363659	0.578067
ENSECAG00000019032	ARID2	-0.497243	1097.31	-2.38352	0.0171481	0.0889592
ENSECAG00000014209	LETMD1	-0.335711	464.651	-1.24322	0.213786	0.428683
ENSECAG00000007313	DAZAP2	-0.162885	11463	-1.12808	0.259286	0.47944
ENSECAG00000016910	SLC4A8	0.46613	241.989	1.06725	0.285858	0.506806
ENSECAG00000008676	HNRNPA1	-0.105746	52309.2	-0.854615	0.392764	0.604488
ENSECAG00000021275	NDUFA10	-0.0241821	2022.49	-0.168404	0.866266	0.933473
ENSECAG00000057614	ENSECAG00000057614	-0.0600997	113.813	-0.114837	0.908574	NA
ENSECAG00000000162	TRIP12	-0.314091	9506.28	-1.925	0.0542296	0.187882
ENSECAG00000019621	SP110	-0.720222	224.144	-1.82042	0.0686944	0.218107
ENSECAG00000030989	NHEJ1	0.133895	124.286	0.22838	0.819351	NA
ENSECAG00000010050	CNPPD1	-0.335636	3287.7	-1.54884	0.121421	0.30404
ENSECAG00000016378	ABCB6	0.227946	3052.65	1.27246	0.20321	0.415573
ENSECAG00000007801	ATG9A	0.156249	3683.61	1.00075	0.316946	0.534559
ENSECAG00000003253	GLB1L	0.084526	2753.29	0.415696	0.677632	0.819438
ENSECAG00000047800	DTYMK	0.615125	1433.08	2.94063	0.0032755	0.0299136
ENSECAG00000024661	ILKAP	-0.296242	2546.05	-1.4389	0.150179	0.345677
ENSECAG00000013247	PER2	0.254076	1486.7	1.21146	0.22572	0.440834
ENSECAG00000017406	HDAC4	0.0307848	929.452	0.239724	0.810544	0.902498
ENSECAG00000000284	USP18	-0.981427	79.2334	-1.00951	0.312732	NA
ENSECAG00000010751	SCN8A	-0.0976793	1048.22	-0.465355	0.641677	0.795949
ENSECAG00000018373	FAM234B	0.126697	418.454	0.42842	0.668346	0.813946
ENSECAG00000021497	EMP1	-0.284676	26576	-1.04328	0.296819	0.516577
ENSECAG00000037742	ENSECAG00000037742	0.836737	144.69	1.72712	0.0841465	NA
ENSECAG00000008029	ATF7IP	-0.241264	1384.73	-0.990811	0.321778	0.538923
ENSECAG00000055865	H2AJ	0.515145	635.371	1.8199	0.0687743	0.218157
ENSECAG00000024555	COPZ1	0.337534	9618.58	2.09555	0.0361222	0.143348
ENSECAG00000048352	PDE1B	0.697412	2163.34	2.82648	0.00470621	0.0383524
ENSECAG00000008889	SPRYD4	-0.0995796	1003.21	-0.485335	0.627439	0.786008
ENSECAG00000013470	RBMS2	0.544917	4148.12	3.59489	0.000324532	0.00586437
ENSECAG00000031430	ENSECAG00000031430	0.562918	2926.63	3.57516	0.000350007	0.00611114
ENSECAG00000021290	MBD6	-0.0258526	1218.77	-0.0576501	0.954027	0.979128
ENSECAG00000006866	KIF5A	0.043665	143.4	0.252051	0.801001	NA
ENSECAG00000013449	PIP4K2C	-0.0702942	3747.66	-0.416755	0.676858	0.819083
ENSECAG00000015476	DTX3	0.11934	853.664	0.498711	0.617983	0.779403
ENSECAG00000017139	ARHGEF25	0.239416	470.23	0.795317	0.426429	0.633211
ENSECAG00000010520	TSFM	0.184556	1025.17	0.646492	0.517961	0.707238
ENSECAG00000019876	ATP23	0.780043	191.69	1.9389	0.0525132	0.184359
ENSECAG00000021778	SLC16A7	-1.20726	1174.87	-4.74694	2.07e-06	0.000117452
ENSECAG00000052567	ENSECAG00000052567	-1.22377	630.727	-3.97796	6.95e-05	0.00190157
ENSECAG00000042692	ENSECAG00000042692	0.310669	53489.9	2.01294	0.0441211	0.164518
ENSECAG00000019139	COPS7B	-0.181304	1005.92	-0.933057	0.350791	0.566781
ENSECAG00000023375	DIS3L2	-0.156426	900.03	-0.622587	0.533556	0.719083
ENSECAG00000022494	USP15	-0.231935	1092.41	-1.18677	0.235319	0.451903
ENSECAG00000024896	MON2	-0.458931	3024.37	-2.23609	0.0253461	0.1136
ENSECAG00000011333	RXYLT1	0.354912	1066.58	1.48421	0.137753	0.32901
ENSECAG00000011462	SRGAP1	-1.18323	113.977	-1.59662	0.110351	NA
ENSECAG00000013982	TUBA8	-0.493774	123.803	-0.951183	0.341512	NA
ENSECAG00000014438	PEX26	-0.370893	216.529	-1.04519	0.295936	0.515539
ENSECAG00000010335	BCL2L13	-0.197254	3595.01	-1.0963	0.272946	0.494426
ENSECAG00000006287	PARP11	0.467236	405.736	1.61106	0.107167	0.282589
ENSECAG00000022082	FERRY3	-0.227636	833.45	-0.618961	0.535942	0.720322
ENSECAG00000053072	ENSECAG00000053072	0.744585	193.115	1.70764	0.0877037	0.252385
ENSECAG00000002971	LAG3	1.65913	1067.31	6.45543	1.08e-10	2.06e-08
ENSECAG00000021815	P3H3	0.414108	9962.56	2.89214	0.00382625	0.0331834
ENSECAG00000014532	USP5	0.271006	6524.99	1.73014	0.0836061	0.245369
ENSECAG00000015581	TPI1	0.380268	98897.8	2.28131	0.0225303	0.104982
ENSECAG00000017077	IL17RA	0.192949	2089.42	0.766255	0.443525	0.645671
ENSECAG00000019096	CACNA1C	-0.883597	385.475	-2.64387	0.00819649	0.0557394
ENSECAG00000016136	ADIPOR2	-0.212015	2999.25	-1.12741	0.25957	0.479801
ENSECAG00000011222	NGEF	0.225465	10250.1	1.16862	0.242555	0.460399
ENSECAG00000013493	USP40	0.0146435	1850.75	0.120346	0.904209	0.953443
ENSECAG00000024784	ING4	-0.597668	419.904	-2.10085	0.0356546	0.142171
ENSECAG00000009490	ZNF384	-0.0278328	3553.81	-0.225396	0.821671	0.908801
ENSECAG00000016516	WNT5B	0.172753	633.95	0.588012	0.556524	0.736302
ENSECAG00000024908	ERC1	0.00879245	5347.55	0.145408	0.884388	0.943592
ENSECAG00000024091	EIF4B	0.336244	18126.1	2.47801	0.0132119	0.0755785
ENSECAG00000010909	TNS2	0.476712	10275.2	3.28926	0.0010045	0.0132741
ENSECAG00000019633	IGFBP6	0.289455	4738.18	1.32482	0.185231	0.394411
ENSECAG00000011295	THAP2	-0.250411	436.665	-0.897194	0.369615	0.583245
ENSECAG00000011279	TMEM19	-0.155929	3106.05	-0.597637	0.550082	0.731632
ENSECAG00000000018	KANSL1L	-0.061596	551.799	-0.15228	0.878966	0.94101
ENSECAG00000044963	ENSECAG00000044963	-0.0612785	429.417	-0.204041	0.838322	0.919219
ENSECAG00000005110	MSRB3	0.226497	12120.4	1.44924	0.147271	0.342305
ENSECAG00000026958	IRAK3	-0.502581	723.35	-1.87358	0.0609884	0.202222
ENSECAG00000007536	HELB	-0.346562	651.094	-0.987029	0.323629	0.540431
ENSECAG00000013404	CAND1	-0.66685	3980	-3.70133	0.000214469	0.00433498
ENSECAG00000022388	OS9	0.454511	31662.2	3.20685	0.00134196	0.0162206
ENSECAG00000024982	TSPAN31	0.581894	3946.67	3.17064	0.00152104	0.0178656
ENSECAG00000025138	MARCHF9	0.310561	476.335	1.08677	0.277138	0.498295
ENSECAG00000033788	TUBA4A	0.448405	3451.38	2.4719	0.0134398	0.0765178
ENSECAG00000021601	DNPEP	0.223099	1814.76	1.15763	0.247015	0.464702
ENSECAG00000009197	LANCL1	0.0401719	5385.7	0.375354	0.707397	0.837163
ENSECAG00000022865	ERBB4	-0.059496	107.619	0.0156047	0.98755	NA
ENSECAG00000032639	IKZF2	0.083085	289.638	0.169841	0.865135	0.932827
ENSECAG00000015988	CPSF6	-0.110736	4027.43	-0.662621	0.507573	0.698959
ENSECAG00000020166	YEATS4	-0.411404	452.078	-1.31924	0.187088	0.396286
ENSECAG00000020194	FRS2	-0.469943	1423.74	-2.29394	0.0217941	0.102954
ENSECAG00000020755	CCT2	0.0237763	7396.09	0.163962	0.869761	0.935713
ENSECAG00000023501	WNK1	-0.210204	5586.71	-1.20385	0.228649	0.444384
ENSECAG00000003269	ENSECAG00000003269	0.608617	211.35	1.5554	0.11985	0.301537
ENSECAG00000000166	SPHKAP	1.59498	95.7846	2.05488	0.0398901	NA
ENSECAG00000011829	PID1	0.207604	25781.3	1.11228	0.266019	0.487279
ENSECAG00000011871	DNER	1.63211	1819.68	5.83322	5.44e-09	6.99e-07
ENSECAG00000014031	B4GALNT3	0.837993	13990.1	5.80625	6.39e-09	8.12e-07
ENSECAG00000018636	CCDC77	-0.715356	221.833	-2.00549	0.044911	0.166487
ENSECAG00000060025	ENSECAG00000060025	0.31729	1853.8	1.57568	0.1151	0.294578
ENSECAG00000010144	DDX11	0.147919	325.914	0.410209	0.681653	0.821633
ENSECAG00000012978	NECAP1	-0.561456	1286.81	-2.62996	0.00853948	0.0571378
ENSECAG00000020237	FOXJ2	-0.183795	3252	-0.934064	0.350271	0.566611
ENSECAG00000015248	AKAP3	0.0284202	180.232	-0.0406673	0.967561	0.985807
ENSECAG00000010778	VWF	0.0874023	1082.87	0.0594526	0.952592	0.978861
ENSECAG00000016330	TNFRSF1A	0.0170838	11925.2	-0.014492	0.988437	0.994512
ENSECAG00000001443	SCNN1A	0.444308	254.665	1.18661	0.235382	0.451944
ENSECAG00000014602	VAMP1	0.086579	479.644	0.458708	0.646444	0.799436
ENSECAG00000010254	IFFO1	0.125845	1378.8	0.707055	0.479532	0.677217
ENSECAG00000012639	NOP2	-0.37746	1977.45	-1.98401	0.0472552	0.171586
ENSECAG00000022005	CHD4	-0.0513262	14447.9	-0.299281	0.764726	0.875014
ENSECAG00000013425	IGFBP5	-0.240845	16850.4	-0.422427	0.672713	0.81623
ENSECAG00000014711	TNS1	0.195425	24457.6	1.09507	0.273486	0.49494
ENSECAG00000021424	LMNTD1	0.639162	513.624	1.73554	0.082646	0.244343
ENSECAG00000034955	BHLHE41	0.330517	5603.54	1.69229	0.0905906	0.256386
ENSECAG00000011182	PUS7L	-0.0942962	578.367	-0.362328	0.717107	0.843849
ENSECAG00000024018	TWF1	-0.318584	2690.33	-1.68965	0.0910955	0.256849
ENSECAG00000025101	NELL2	1.99905	2201.79	7.49634	6.56e-14	2.84e-11
ENSECAG00000008569	TMTC1	0.534834	5360.04	2.49929	0.0124442	0.0728055
ENSECAG00000012848	IPO8	-0.303374	2563.67	-1.4801	0.138846	0.330188
ENSECAG00000000608	CAPRIN2	-0.337355	536.639	-1.23271	0.217684	0.432296
ENSECAG00000012573	DENND5B	-0.889679	424.662	-1.84962	0.0643683	0.209634
ENSECAG00000020050	RPAP3	-0.203702	1513.87	-0.9146	0.360402	0.574582
ENSECAG00000005870	RAPGEF3	-0.253107	408.828	-0.40104	0.688391	0.82596
ENSECAG00000020424	HDAC7	-0.00430271	788.105	0.00398902	0.996817	0.99811
ENSECAG00000015822	VDR	0.23218	304.401	0.632629	0.526976	0.714313
ENSECAG00000013540	KANSL2	-0.731172	652.789	-3.07006	0.00214017	0.0226858
ENSECAG00000015768	CCNT1	-0.527498	2494.26	-3.1421	0.00167741	0.01904
ENSECAG00000022233	KRT1	-0.7	105.769	-1.0773	0.281347	NA
ENSECAG00000021995	M6PR	0.0914504	6983.95	0.522613	0.601244	0.766974
ENSECAG00000016362	DUSP16	-0.640802	978.541	-2.39219	0.016748	0.087641
ENSECAG00000016911	HEBP1	0.148012	2180.65	0.817033	0.413909	0.62221
ENSECAG00000022587	MLF2	0.251402	7905.76	1.7533	0.0795513	0.238786
ENSECAG00000014517	CDCA3	1.20654	233.821	2.61886	0.00882231	0.0583082
ENSECAG00000033679	SPSB2	0.164197	774.106	0.581481	0.560917	0.739539
ENSECAG00000016937	PHB2	0.100947	7791.29	0.565951	0.571427	0.746882
ENSECAG00000014867	PLBD1	0.573452	2135.75	2.99829	0.002715	0.0262918
ENSECAG00000008550	WBP11	-0.0819581	3699.36	-0.56362	0.573013	0.747471
ENSECAG00000044184	ENSECAG00000044184	0.24843	110.032	0.543786	0.586589	NA
ENSECAG00000007129	LRP6	-0.486457	3459.5	-2.46436	0.0137257	0.0774112
ENSECAG00000016329	MANSC1	0.391164	10002	2.26092	0.0237644	0.1084
ENSECAG00000000516	CHPF	0.357505	16215	2.34503	0.0190256	0.0945911
ENSECAG00000009352	OBSL1	0.689171	19174.3	4.05758	4.96e-05	0.00145206
ENSECAG00000012752	EPHA4	-0.858456	1805.6	-2.98807	0.00280741	0.0268706
ENSECAG00000023086	FARSB	0.33003	5127.23	2.24823	0.0245613	0.11105
ENSECAG00000022330	ERGIC2	-0.0260321	1990.58	-0.0273	0.97822	0.990061
ENSECAG00000023202	LPCAT3	0.424802	1723.17	1.79352	0.0728895	0.226334
ENSECAG00000021429	C1R	0.48146	17952	2.34142	0.0192103	0.0951538
ENSECAG00000014251	C1RL	0.306041	7591.97	1.16949	0.242206	0.459979
ENSECAG00000021868	NCL	-0.187737	40815.4	-1.15483	0.248161	0.466288
ENSECAG00000018613	PDE6D	-0.229662	652.573	-1.02021	0.307629	0.526243
ENSECAG00000007078	AMN1	-0.508546	285.7	-1.59952	0.109704	0.286621
ENSECAG00000011140	YARS2	-0.215383	460.766	-0.760698	0.446837	0.648472
ENSECAG00000013566	PKP2	-0.465577	191.583	-0.974644	0.329737	0.546696
ENSECAG00000011563	GXYLT1	-0.385365	747.446	-1.31523	0.188431	0.397853
ENSECAG00000032360	YAF2	0.0381174	506.285	0.10601	0.915574	0.959138
ENSECAG00000012174	ZCRB1	0.016912	1080.09	0.196231	0.844429	0.922079
ENSECAG00000018874	PRICKLE1	0.110626	1430.52	0.495853	0.619998	0.780851
ENSECAG00000024762	RECQL	0.0961993	1429.49	0.449387	0.653152	0.80386
ENSECAG00000011331	LDHB	0.198948	9475.94	1.03496	0.300687	0.520709
ENSECAG00000016950	KCNJ8	-0.595714	2494.28	-2.59067	0.00957904	0.0614344
ENSECAG00000027792	ABCC9	-0.625663	431.024	-1.70752	0.0877251	0.252385
ENSECAG00000008131	ITPR2	0.217964	6906.94	0.836775	0.402719	0.613812
ENSECAG00000009087	INTS13	-0.363521	669.155	-1.559	0.118997	0.300159
ENSECAG00000017496	TM7SF3	0.53732	741.706	1.87401	0.0609292	0.20215
ENSECAG00000013777	YBX3	0.111135	16065.4	0.718191	0.472639	0.670959
ENSECAG00000014358	RERG	-0.515359	1522.65	-1.96305	0.0496401	0.177209
ENSECAG00000014922	EPS8	-0.324803	11740	-1.87025	0.0614494	0.203376
ENSECAG00000014870	CPNE8	-0.162296	401.098	-0.433297	0.664799	0.811182
ENSECAG00000024186	KIF21A	-0.393294	2375.29	-1.87138	0.0612925	0.203105
ENSECAG00000007459	SLC2A13	0.727679	242.503	1.97475	0.0482962	0.174021
ENSECAG00000019522	KRAS	-0.184068	904.264	-0.539498	0.589544	0.758749
ENSECAG00000014821	AAMP	0.107887	8270.84	0.743681	0.457069	0.657581
ENSECAG00000011922	TMBIM1	0.332006	60387.7	1.96029	0.0499619	0.177946
ENSECAG00000018200	USP37	-0.598904	1330.92	-3.25704	0.0011258	0.0143629
ENSECAG00000017751	ZNF142	0.0398634	2068.84	0.284799	0.775798	0.881615
ENSECAG00000009063	RNF25	-0.165733	1494.73	-0.823949	0.409969	0.619097
ENSECAG00000005957	FMNL3	-0.37777	2885.83	-2.34354	0.0191019	0.0947519
ENSECAG00000019044	NCKAP5L	0.0562947	1694.74	0.239016	0.811093	0.902923
ENSECAG00000020861	BCDIN3D	-0.933327	528.106	-3.22937	0.00124064	0.0153391
ENSECAG00000020056	SLC11A2	-0.230669	1295.91	-1.16089	0.245686	0.46333
ENSECAG00000020403	CSRNP2	-0.251382	1543.16	-1.02669	0.304567	0.523967
ENSECAG00000020650	TFCP2	0.0267035	2697.61	0.32724	0.743487	0.861547
ENSECAG00000024200	POU6F1	-0.178806	521.413	-0.658004	0.510535	0.700997
ENSECAG00000021775	KRT8	-0.360258	86.124	-0.490017	0.624122	NA
ENSECAG00000016252	SPRYD3	-0.21714	4140.48	-1.07822	0.280937	0.50187
ENSECAG00000006878	CSAD	-0.504217	610.193	-2.05476	0.0399017	0.15349
ENSECAG00000013502	ITGB7	0.282466	334.734	0.750709	0.452828	0.654091
ENSECAG00000007356	CERS5	0.232602	4312.45	1.56985	0.116449	0.29699
ENSECAG00000011991	LIMA1	0.69055	3786.46	4.11709	3.84e-05	0.00121585
ENSECAG00000011134	PRKAG1	0.150394	1900.75	0.784354	0.432833	0.63896
ENSECAG00000017946	KMT2D	-0.293263	9433.03	-1.88052	0.0600374	0.199804
ENSECAG00000000949	GPR84	-1.34212	141.433	-2.84423	0.00445186	NA
ENSECAG00000024939	ZNF385A	0.2622	100.973	0.545137	0.585659	NA
ENSECAG00000024979	ITGA5	0.511486	8617.24	2.55795	0.0105291	0.0660731
ENSECAG00000009286	DNAJC14	-0.259559	4733.76	-1.64212	0.100565	0.271812
ENSECAG00000010967	MMP19	1.96922	350.19	4.30362	1.68e-05	0.000634662
ENSECAG00000011870	PYM1	-0.720642	587.594	-2.23534	0.025395	0.113631
ENSECAG00000050633	ENSECAG00000050633	0.363091	115.599	0.568292	0.569837	NA
ENSECAG00000051324	ENSECAG00000051324	0.162854	222.386	0.578673	0.56281	0.740897
ENSECAG00000019814	PAN2	0.0868908	973.008	0.398443	0.690303	0.826712
ENSECAG00000022326	STAT2	-0.348226	2817.1	-2.01297	0.044118	0.164518
ENSECAG00000002892	TIMELESS	1.38192	341.31	4.66837	3.04e-06	0.000163219
ENSECAG00000023851	SCAF11	-0.273725	5492.67	-1.60526	0.108437	0.284548
ENSECAG00000007576	SLC38A1	-0.183139	1444.42	-0.731427	0.464518	0.665286
ENSECAG00000014498	SLC38A2	-0.814011	7904.83	-4.04072	5.33e-05	0.0015274
ENSECAG00000019853	AMIGO2	1.28307	201.281	2.91917	0.00350962	0.0312687
ENSECAG00000016596	RARG	-0.137188	12166	-0.952993	0.340594	0.557476
ENSECAG00000012966	AAAS	0.467203	788.758	1.91783	0.055132	0.190034
ENSECAG00000010837	MAP3K12	0.25768	405.807	0.931818	0.351431	0.567146
ENSECAG00000022288	ADCY6	0.0199896	1980.22	0.0400318	0.968068	0.986137
ENSECAG00000016681	DDX23	-0.178057	6600.11	-1.29156	0.19651	0.407813
ENSECAG00000020971	RND1	-1.20732	1092.68	-3.62452	0.000289503	0.00545659
ENSECAG00000006658	ARF3	0.313981	12731.6	2.13543	0.0327261	0.133954
ENSECAG00000000947	ENSECAG00000000947	0.204116	224.679	0.50239	0.615393	0.777225
ENSECAG00000008975	PPM1H	2.09028	152.513	3.86896	0.000109303	0.00264233
ENSECAG00000016589	RFX1	0.298724	1820.63	1.70986	0.0872911	0.251739
ENSECAG00000016452	PODNL1	1.45376	351.344	3.3279	0.000875028	0.0120766
ENSECAG00000029150	BRME1	0.11673	195.294	0.223212	0.82337	0.909707
ENSECAG00000013775	STX10	-0.293136	663.129	-1.06168	0.288381	0.50919
ENSECAG00000043225	ENSECAG00000043225	-0.339032	312.007	-1.11643	0.264239	0.485358
ENSECAG00000043383	ENSECAG00000043383	-0.0948825	145.311	-0.223913	0.822825	NA
ENSECAG00000051761	ENSECAG00000051761	-0.254632	709.267	-0.925021	0.354955	0.570416
ENSECAG00000011362	LMBR1L	-0.758531	266.265	-1.70754	0.0877217	0.252385
ENSECAG00000059551	TUBA1B	0.724777	65390.1	3.78995	0.00015068	0.00330274
ENSECAG00000030778	TUBA1A	0.842507	24423.7	4.7652	1.89e-06	0.000109611
ENSECAG00000011683	MCRS1	0.0162377	2204.06	0.161397	0.871781	0.93708
ENSECAG00000059977	ENSECAG00000059977	-0.527459	150.147	-1.1128	0.265793	NA
ENSECAG00000024804	ENSECAG00000024804	-0.816232	366.584	-2.7429	0.0060899	0.0452596
ENSECAG00000041852	ENSECAG00000041852	-0.627971	443.436	-2.17739	0.0294515	0.125247
ENSECAG00000005731	PA2G4	0.0375537	9641.42	0.267783	0.788866	0.889357
ENSECAG00000041882	ENSECAG00000041882	0.618885	43423	3.5843	0.000337988	0.00598125
ENSECAG00000013003	ZC3H10	-0.190407	861.003	-0.675201	0.499548	0.692599
ENSECAG00000013110	ESYT1	0.121409	3281.55	0.464161	0.642532	0.79633
ENSECAG00000015977	DYRK2	0.331727	2002.17	1.307	0.191212	0.401191
ENSECAG00000004651	RAP1B	-0.059794	5677.21	-0.398846	0.690006	0.826524
ENSECAG00000007483	NUP107	-0.358906	1173.51	-1.56389	0.117844	0.298578
ENSECAG00000041781	SLC35E3	-0.0133018	8021.41	0.0300778	0.976005	0.988816
ENSECAG00000013604	MDM2	-0.597412	4014.98	-2.64547	0.00815766	0.0556162
ENSECAG00000044821	ENSECAG00000044821	-0.101026	163808	-0.221509	0.824696	0.910469
ENSECAG00000020648	ENSECAG00000020648	-0.0131389	43108.5	-0.0526214	0.958034	0.981212
ENSECAG00000008289	ODR4	0.0690376	1562.65	0.282063	0.777896	0.882328
ENSECAG00000024810	PLA2G4A	-0.0570505	5192.92	-0.316281	0.751789	0.86719
ENSECAG00000007687	PTPN14	-0.348649	3061.26	-1.99874	0.045636	0.168136
ENSECAG00000000887	ARL4C	1.03896	189.813	2.07861	0.0376534	0.147528
ENSECAG00000011273	MYG1	0.498799	1264.54	2.3552	0.0185128	0.0929833
ENSECAG00000028970	SP1	-0.199722	5940.01	-1.38646	0.165605	0.367687
ENSECAG00000042810	PRR13	0.225766	3790.18	1.18276	0.236903	0.453471
ENSECAG00000022389	PCBP2	0.34669	28064.8	2.37312	0.0176387	0.0902054
ENSECAG00000003002	CD9	0.632389	60965.9	3.95663	7.6e-05	0.00202816
ENSECAG00000000458	LTBR	0.214108	20422.9	1.65449	0.0980271	0.267619
ENSECAG00000011374	CUL3	-0.523356	3176.92	-2.99698	0.00272669	0.0263019
ENSECAG00000007393	IRS1	-0.124312	2532.94	-0.452569	0.650859	0.802874
ENSECAG00000029898	MPND	0.568426	1797.78	2.70908	0.00674693	0.0484434
ENSECAG00000014377	CHAF1A	0.792225	344.238	2.33498	0.0195447	0.0959563
ENSECAG00000028686	HDGFL2	0.306428	4136.39	1.83856	0.06598	0.21283
ENSECAG00000036419	RPL36	0.246883	7570.68	1.58314	0.11339	0.291598
ENSECAG00000052631	ENSECAG00000052631	0.157221	155.714	0.266532	0.789829	0.890257
ENSECAG00000017817	TRIP10	0.145245	2143.32	0.598076	0.549789	0.731473
ENSECAG00000016933	FZR1	0.0398224	5653.82	0.171987	0.863447	0.931632
ENSECAG00000033958	ENSECAG00000033958	0.489875	4277.34	3.02939	0.00245051	0.0246787
ENSECAG00000014371	CSNK1G2	0.432274	6026.13	2.31171	0.0207934	0.0999082
ENSECAG00000013711	DOT1L	-0.497302	5705.34	-3.34146	0.000833389	0.0116377
ENSECAG00000034241	SF3A2	0.237447	2541.47	1.28494	0.198813	0.410386
ENSECAG00000023054	CLPP	0.692953	4135.65	3.46566	0.00052894	0.00830179
ENSECAG00000023627	ALKBH7	0.546701	1803.84	2.71452	0.00663709	0.0479735
ENSECAG00000003580	FSTL3	1.71824	633.021	4.93416	8.05e-07	5.5e-05
ENSECAG00000035522	PALM	0.061002	515.184	0.06871	0.94522	0.975741
ENSECAG00000018845	PTBP1	0.27054	24204.1	1.86628	0.0620027	0.204643
ENSECAG00000001830	TRAPPC5	0.496699	1884.49	2.60309	0.0092389	0.0601419
ENSECAG00000023878	EVI5L	0.63734	1352.37	3.00848	0.00262561	0.0258502
ENSECAG00000009412	MAP2K7	0.126839	2378.37	0.613675	0.53943	0.723031
ENSECAG00000011011	SNAPC2	0.817945	850.266	3.37574	0.000736178	0.0107502
ENSECAG00000000369	CERS4	-0.164138	1006.27	-0.826729	0.40839	0.617917
ENSECAG00000039852	ARHGEF18	-0.20482	1543.65	-0.772497	0.43982	0.643557
ENSECAG00000035156	ZNF358	0.597933	5387.55	3.28814	0.00100851	0.0132741
ENSECAG00000001856	JRKL	-0.381973	1123.56	-1.65762	0.0973937	0.266642
ENSECAG00000005829	ARHGAP42	0.109477	249.36	0.366261	0.714171	0.841768
ENSECAG00000016645	MCOLN1	0.412423	3181.93	1.94625	0.051625	0.182163
ENSECAG00000012712	PNPLA6	0.552119	1402.35	2.36147	0.0182027	0.0919582
ENSECAG00000008451	PET100	0.213903	1365.25	0.91823	0.358498	0.573014
ENSECAG00000016424	STXBP2	0.457634	1359.52	2.29388	0.0217975	0.102954
ENSECAG00000033586	ENSECAG00000033586	-0.517649	424.015	-1.81106	0.0701317	0.220606
ENSECAG00000023654	GNA11	0.081347	3649.33	0.588165	0.556422	0.736302
ENSECAG00000015197	NCLN	0.562573	14894.1	3.27402	0.00106027	0.0137708
ENSECAG00000013032	AASDHPPT	-0.370639	2492.15	-2.20048	0.027773	0.120451
ENSECAG00000017667	ENDOD1	0.340645	3350.61	1.65439	0.0980476	0.267619
ENSECAG00000010938	CEP57	-0.657457	1116.24	-2.76095	0.00576327	0.0436425
ENSECAG00000011805	DAZAP1	0.101856	3233.46	0.626029	0.531296	0.717199
ENSECAG00000040878	RPS15	0.626021	35168	3.83055	0.000127855	0.00295215
ENSECAG00000003157	R3HDM2	-0.00879968	2413.09	0.0917696	0.926881	0.964835
ENSECAG00000020535	DDIT3	0.0306656	1343.68	0.271745	0.785818	0.887495
ENSECAG00000020679	SMARCC2	0.186087	9873.34	1.13064	0.258207	0.47833
ENSECAG00000006364	RNF41	0.312628	2830.72	1.6727	0.0943862	0.262329
ENSECAG00000009511	ANKRD52	-0.125109	1575.99	-0.703815	0.481548	0.67857
ENSECAG00000016568	CS	0.164724	2898.41	1.02962	0.303189	0.522612
ENSECAG00000019676	CNPY2	0.386221	9703.11	2.2292	0.0258008	0.114498
ENSECAG00000026833	ZFC3H1	-0.605545	1863.89	-3.06629	0.00216733	0.0229161
ENSECAG00000026942	ENSECAG00000026942	-0.0354867	1386.16	-0.209089	0.834379	0.916291
ENSECAG00000038916	WDR18	0.204759	2801.85	1.17429	0.240278	0.457442
ENSECAG00000032097	CNN2	2.12998	480.147	4.32183	1.55e-05	0.000592947
ENSECAG00000035691	ABCA7	0.249814	1141.48	0.677234	0.498257	0.692083
ENSECAG00000010977	ARHGAP45	0.022205	961.9	0.202402	0.839603	0.920095
ENSECAG00000006721	TMBIM4	0.135922	15173.9	0.933819	0.350397	0.566644
ENSECAG00000045516	ENSECAG00000045516	0.146848	1891.84	0.834695	0.40389	0.614622
ENSECAG00000029020	ENSECAG00000029020	0.194162	1523.93	0.668606	0.503747	0.695564
ENSECAG00000054522	ADAT3	0.123068	232.813	0.462698	0.643581	0.797213
ENSECAG00000008326	SCAMP4	0.340576	5584.66	1.77119	0.0765291	0.233007
ENSECAG00000009016	METTL1	0.0119369	1035.93	0.104086	0.917101	0.959678
ENSECAG00000013528	AVIL	0.260408	329.541	0.772678	0.439713	0.643557
ENSECAG00000018788	CTDSP2	0.13608	21149.7	0.83359	0.404512	0.614877
ENSECAG00000020312	LRIG3	0.140496	2027.13	0.6602	0.509125	0.700166
ENSECAG00000016164	KICS2	-0.47691	373.434	-1.32945	0.183698	0.392851
ENSECAG00000023318	GNS	0.37929	32672.4	1.97635	0.0481146	0.173598
ENSECAG00000041001	ENSECAG00000041001	-0.41009	286.825	-1.24923	0.211582	0.426573
ENSECAG00000059680	ENSECAG00000059680	-0.98077	129.815	-2.04476	0.0408783	NA
ENSECAG00000016149	TRMT1	0.209074	2624.85	1.31414	0.188801	0.39842
ENSECAG00000031092	ENSECAG00000031092	-0.523995	759.424	-1.82447	0.0680816	0.216762
ENSECAG00000003766	GADD45GIP1	0.171418	1637.3	0.75418	0.450741	0.652478
ENSECAG00000015139	FARSA	0.183433	2658.61	1.09497	0.273532	0.49494
ENSECAG00000053914	ENSECAG00000053914	-0.205619	640.984	-0.770685	0.440894	0.644074
ENSECAG00000041756	ENSECAG00000041756	-0.786911	178.959	-1.86932	0.0615778	0.203552
ENSECAG00000016874	PRKACA	0.387572	6770.65	2.41437	0.0157622	0.0843202
ENSECAG00000026959	SAMD1	-0.0296205	1898.95	-0.074	0.94101	0.972695
ENSECAG00000021265	APLP2	0.222396	17217.6	1.2302	0.218622	0.432885
ENSECAG00000020060	TMEM205	0.606661	607.111	2.31491	0.0206177	0.0995021
ENSECAG00000028247	CIRBP	0.166872	4741.75	0.963106	0.335494	0.551786
ENSECAG00000039910	FAM174C	0.367799	1771.13	1.60701	0.108051	0.284019
ENSECAG00000022936	PWWP3A	-0.0191034	1441.74	-0.0228235	0.981791	0.991332
ENSECAG00000000402	NDUFS7	0.359721	1588.7	1.7147	0.0864001	0.250104
ENSECAG00000046524	CD63	0.437358	48019.6	2.94916	0.00318641	0.0293041
ENSECAG00000000708	SARNP	-0.132096	1694.74	-0.762356	0.445847	0.647384
ENSECAG00000000713	MDM1	-0.529531	246.459	-1.58868	0.112133	0.289815
ENSECAG00000015198	CPM	-0.00168497	6525.98	0.0214229	0.982908	0.991708
ENSECAG00000033238	H3-3B.1	0.45016	7499.81	2.94626	0.00321642	0.0294856
ENSECAG00000019482	ZNF554	-1.44639	133.488	-3.12669	0.00176784	NA
ENSECAG00000020559	ZNF555	-0.726764	765.305	-2.74049	0.00613467	0.0455297
ENSECAG00000056588	ENSECAG00000056588	-0.624321	702.409	-2.06841	0.0386013	0.149978
ENSECAG00000032997	ZNF57	-0.627562	476.319	-2.18198	0.0291109	0.123998
ENSECAG00000022785	YJU2	0.0832181	2538.68	0.505355	0.61331	0.775991
ENSECAG00000035469	GPX4	0.359011	3833.26	1.92436	0.0543093	0.188098
ENSECAG00000014809	STK11	0.0473742	2477.57	0.255724	0.798164	0.895077
ENSECAG00000012169	ATP5F1D	0.524644	5113.95	2.7072	0.00678535	0.0485911
ENSECAG00000041037	MIDN	-0.062969	3931.77	-0.421219	0.673595	0.816932
ENSECAG00000018697	PIAS4	0.105925	2175.18	0.56745	0.570409	0.745853
ENSECAG00000006101	ZBTB39	-0.135403	1278.66	-0.532588	0.594319	0.762023
ENSECAG00000023977	NEMP1	-0.226296	602.691	-0.878395	0.379729	0.59297
ENSECAG00000008705	STAT6	0.0293944	6467.64	0.128366	0.89786	0.950322
ENSECAG00000020692	C2CD5	-0.156605	1779.51	-0.702853	0.482147	0.678927
ENSECAG00000013978	SOX5	-0.408054	2857.41	-1.86231	0.0625588	0.205662
ENSECAG00000020973	BCAT1	0.278278	35822.8	2.14316	0.0320999	0.132192
ENSECAG00000007493	ACAN	0.923071	886689	4.90846	9.18e-07	6.12e-05
ENSECAG00000019499	ISG20	0.196835	109.696	0.28703	0.77409	NA
ENSECAG00000037942	AEN	-0.811207	4885.18	-4.12916	3.64e-05	0.00118332
ENSECAG00000007319	MRPS11	0.342773	1958.46	1.4081	0.159101	0.35773
ENSECAG00000021521	ATF7	-0.114109	6785.83	-0.671786	0.50172	0.694185
ENSECAG00000023021	ATP5MC2	0.566974	9623.29	3.30092	0.00096368	0.012888
ENSECAG00000024023	CALCOCO1	0.0160589	5332.82	-0.110042	0.912376	0.957826
ENSECAG00000007776	SMUG1	-0.544337	936.149	-1.93385	0.0531321	0.185748
ENSECAG00000008101	CBX5	0.0548835	3450.5	0.351994	0.724843	0.848976
ENSECAG00000022334	DCTN2	0.149408	6902.3	0.862127	0.388618	0.601461
ENSECAG00000025015	CDK4	0.465074	5194.41	3.06807	0.00215443	0.0228019
ENSECAG00000011622	MTERF4	-0.594469	562.837	-1.8403	0.065724	0.212194
ENSECAG00000011785	PASK	0.439387	154.111	1.02649	0.304659	0.523976
ENSECAG00000012829	HDLBP	0.437003	78331.2	3.15958	0.00157994	0.0182849
ENSECAG00000017650	STK25	0.200535	4394.89	1.37058	0.170506	0.374565
ENSECAG00000000252	THAP4	0.254438	1615.5	1.48183	0.138386	0.329625
ENSECAG00000011779	ARID3A	0.495167	207.193	1.02396	0.305855	0.525114
ENSECAG00000023525	NDUFA4L2	0.956582	18439.4	4.74401	2.1e-06	0.000118542
ENSECAG00000032804	CDC34	0.171353	1725.7	0.741176	0.458587	0.659064
ENSECAG00000012389	BSG	0.596075	25535.5	3.34163	0.000832883	0.0116377
ENSECAG00000025083	FEM1A	0.0617094	5029.72	0.386778	0.698921	0.831655
ENSECAG00000014752	KDM4B	0.28375	3166.16	1.40523	0.159952	0.358821
ENSECAG00000013193	UHRF1	1.59421	879.093	4.36687	1.26e-05	0.000504431
ENSECAG00000018659	SAFB	-0.27982	6946.2	-1.78865	0.0736706	0.228005
ENSECAG00000014443	HSD11B1L	0.819216	363.642	2.16526	0.0303676	0.127785
ENSECAG00000024358	ZBTB16	0.253204	1106.33	0.966223	0.333932	0.550408
ENSECAG00000004636	RBM7	-0.314957	551.315	-0.84709	0.396945	0.608338
ENSECAG00000005988	REXO2	0.196579	5180.9	1.36594	0.171957	0.376529
ENSECAG00000037302	OAZ1	0.367656	26492	1.8161	0.0693548	0.219062
ENSECAG00000014603	SPPL2B	0.477497	4028.79	2.44953	0.0143045	0.0795952
ENSECAG00000009168	GADD45B	-0.475887	713.672	-1.44458	0.148575	0.343444
ENSECAG00000011882	THOP1	0.374291	4558.1	1.98621	0.0470101	0.171214
ENSECAG00000019083	SORL1	0.585836	604.354	1.69051	0.0909302	0.25682
ENSECAG00000020238	GRAMD1B	-0.216958	1175.31	-0.859056	0.39031	0.602841
ENSECAG00000008660	YAP1	-0.107175	3550.4	-0.531234	0.595256	0.762778
ENSECAG00000047232	BIRC3	-1.37236	795.354	-4.08633	4.38e-05	0.00132386
ENSECAG00000012229	BIRC2	-0.102696	4625.68	-0.499902	0.617144	0.778617
ENSECAG00000038696	ENSECAG00000038696	0.167983	670.361	0.716032	0.473972	0.671968
ENSECAG00000016257	DYNC2H1	-0.399702	2168.94	-2.26719	0.0233788	0.107274
ENSECAG00000001263	PANX3	-0.376977	237.279	-1.06673	0.286093	0.506807
ENSECAG00000007465	TBRG1	-0.135521	1114.91	-0.69926	0.484389	0.680842
ENSECAG00000000462	ZC3H12C	-1.43872	132.547	-2.37478	0.0175592	NA
ENSECAG00000017714	FDX1	-0.0372483	1378.89	-0.0169698	0.986461	0.993355
ENSECAG00000019193	NCAM1	-0.253806	114.519	-0.513765	0.607416	NA
ENSECAG00000017966	TTC12	0.488741	349.857	1.47852	0.139268	0.330898
ENSECAG00000050395	ENSECAG00000050395	0.56693	658.626	2.22937	0.0257893	0.114498
ENSECAG00000016154	LAYN	-0.0456996	614.983	-0.112728	0.910246	0.956449
ENSECAG00000018825	SIK2	-0.362614	1417.04	-1.47624	0.139879	0.331841
ENSECAG00000014411	NKAPD1	-0.690685	794.703	-2.56769	0.0102377	0.064582
ENSECAG00000031721	SDHD	0.0503744	3558.71	0.329668	0.741651	0.860455
ENSECAG00000015565	PTS	-0.279791	288.939	-0.826411	0.408571	0.617917
ENSECAG00000023761	CEP164	0.107606	1796.32	0.649155	0.516238	0.705599
ENSECAG00000012754	HSPB2	0.630146	113.3	1.41676	0.156552	NA
ENSECAG00000012987	DIXDC1	0.484896	2139.13	2.13868	0.0324612	0.133223
ENSECAG00000021375	DLAT	-0.4386	2642.05	-2.26755	0.0233567	0.107261
ENSECAG00000018243	BAZ2A	-0.292852	3466.43	-1.62885	0.103344	0.276694
ENSECAG00000022627	ATP5F1B	0.305585	29228.5	1.97356	0.048432	0.174162
ENSECAG00000013127	PTGES3	-0.0790495	19013.5	-0.376418	0.706606	0.836501
ENSECAG00000015242	ENSECAG00000015242	0.155586	14963.3	1.00588	0.314474	0.532609
ENSECAG00000015297	PRIM1	0.452372	646.092	1.40752	0.159273	0.357892
ENSECAG00000003591	TPGS1	0.467009	1155.24	2.09575	0.0361045	0.143348
ENSECAG00000009643	DDX25	0.282523	102.385	0.341526	0.732708	NA
ENSECAG00000005590	FAM118B	-0.870889	200.485	-1.88713	0.0591427	0.197923
ENSECAG00000022359	FOXRED1	0.391837	2422.14	2.42716	0.0152177	0.0823862
ENSECAG00000012956	DCPS	-0.435995	1524.2	-1.84872	0.0644976	0.209788
ENSECAG00000011764	UBE4A	-0.0680573	6911.01	-0.44367	0.657281	0.807203
ENSECAG00000023715	ENSECAG00000023715	0.346166	2224.98	1.81021	0.0702629	0.22078
ENSECAG00000007743	KMT2A	-0.619861	4117.75	-3.35842	0.000783888	0.0112195
ENSECAG00000007348	TTC36	-1.03724	136.641	-2.58331	0.00978585	NA
ENSECAG00000008973	TMEM25	0.262555	329.169	0.811391	0.417141	0.625365
ENSECAG00000017656	NDUFB7	0.317028	3255.16	1.82755	0.0676167	0.215854
ENSECAG00000018970	DNASE2	0.838949	1070.52	2.98538	0.00283223	0.0268996
ENSECAG00000011541	PRDX2	0.394519	546.281	1.2701	0.204048	0.416428
ENSECAG00000022702	ARHGEF12	-0.222815	7254.08	-1.24262	0.214009	0.428811
ENSECAG00000012963	TBCEL	-1.01739	183.264	-2.39256	0.0167314	0.0875968
ENSECAG00000018059	SC5D	0.161038	6222.28	1.08392	0.278401	0.499388
ENSECAG00000054967	ENSECAG00000054967	-0.093484	216.19	-0.311373	0.755517	0.869448
ENSECAG00000056903	ENSECAG00000056903	-0.194217	512.884	-0.520252	0.602888	0.768437
ENSECAG00000043401	ENSECAG00000043401	-0.348703	258.331	-0.688294	0.491267	0.686225
ENSECAG00000005497	ENSECAG00000005497	0.127877	152.879	0.22974	0.818294	0.906735
ENSECAG00000018881	ENSECAG00000018881	-0.505759	337.236	-1.55501	0.119945	0.301564
ENSECAG00000041333	ENSECAG00000041333	-0.200666	222.015	-0.543824	0.586562	0.757306
ENSECAG00000020689	SPA17	0.0437388	203.523	0.261953	0.793357	0.892094
ENSECAG00000013956	ROBO3	-0.115325	286.325	-0.417635	0.676214	0.818934
ENSECAG00000009463	CCDC15	-0.517914	227.97	-1.05881	0.289685	0.510326
ENSECAG00000017417	CENATAC	-0.125708	428.911	-0.287019	0.774097	0.88095
ENSECAG00000006122	TRAPPC4	-0.223656	819.174	-0.658188	0.510417	0.700997
ENSECAG00000006808	VPS11	-0.0149841	2990.45	-0.105725	0.915801	0.959138
ENSECAG00000017593	HMBS	0.0365397	896.851	0.191212	0.848359	0.924011
ENSECAG00000006921	HYLS1	-0.413598	243.262	-1.03528	0.300539	0.520544
ENSECAG00000003448	CBL	-1.07969	640.551	-3.90791	9.31e-05	0.00232236
ENSECAG00000053692	RNF26	0.224606	2439.89	1.4187	0.155987	0.353375
ENSECAG00000053118	OAF	0.292796	1075.52	0.962927	0.335584	0.551786
ENSECAG00000022595	TLCD5	0.166691	201.432	0.278773	0.780419	0.884076
ENSECAG00000018541	C2CD2L	0.190423	806.861	0.859504	0.390062	0.602828
ENSECAG00000024938	HINFP	0.140596	449.233	0.461152	0.644689	0.797906
ENSECAG00000019432	NLRX1	-0.00474382	1903.55	0.0543642	0.956645	0.980601
ENSECAG00000006453	NAB2	0.0306373	2429.9	0.331665	0.740143	0.859721
ENSECAG00000012166	LRP1	0.376406	202568	2.13313	0.0329145	0.134404
ENSECAG00000015492	VWA5A	-0.0103794	5972.94	-0.0811186	0.935348	0.969721
ENSECAG00000049250	TIRAP	-0.109821	1479.8	-0.619759	0.535416	0.720063
ENSECAG00000017156	ST3GAL4	0.0343244	1126.99	-0.0535655	0.957281	0.980975
ENSECAG00000021051	FLI1	-0.70363	297.138	-1.35472	0.175506	0.382246
ENSECAG00000000616	BARX2	0.0231422	491.122	0.0642362	0.948782	0.976991
ENSECAG00000024437	CUL5	-0.344566	1440.7	-1.48614	0.137241	0.328249
ENSECAG00000020128	ACAT1	0.302753	3396.72	1.7711	0.076544	0.233007
ENSECAG00000021147	ATM	-0.164806	14098.9	-0.875508	0.381297	0.594303
ENSECAG00000010355	DDX10	-0.0608703	1302.31	-0.312286	0.754823	0.86902
ENSECAG00000020419	RAB3D	0.384922	147.082	0.863311	0.387967	NA
ENSECAG00000022584	DOCK6	-0.216312	1312.51	-0.888095	0.37449	0.588274
ENSECAG00000020066	DNAJB1	-0.0594948	4385.3	-0.312604	0.754582	0.868835
ENSECAG00000028942	PTGER1	0.249975	3451.88	1.62915	0.103282	0.276597
ENSECAG00000040285	DDX39A	0.225905	3999.21	1.12886	0.258955	0.47902
ENSECAG00000021555	ADGRL1	-0.100701	1027.37	-0.314054	0.75348	0.868676
ENSECAG00000012821	ELOF1	0.224931	2048.59	1.10169	0.270598	0.491938
ENSECAG00000016897	ECSIT	0.466479	1306.78	2.45281	0.0141746	0.0789949
ENSECAG00000019306	ZNF653	0.211251	784.807	0.788012	0.43069	0.637474
ENSECAG00000058865	WDR83OS	0.313143	3365.41	1.53453	0.1249	0.309698
ENSECAG00000022546	MAN2B1	0.429985	9242.94	2.42107	0.015475	0.0831542
ENSECAG00000049508	ENSECAG00000049508	-0.378496	672.637	-1.41332	0.157562	0.355453
ENSECAG00000021154	ZNF699	-0.664548	446.734	-2.1153	0.0344042	0.138396
ENSECAG00000040670	ENSECAG00000040670	-0.217744	508.402	-0.902772	0.366647	0.580408
ENSECAG00000058428	ENSECAG00000058428	-0.109926	205.361	-0.27341	0.784538	0.886698
ENSECAG00000011512	ENSECAG00000011512	-0.330179	1175.8	-1.34595	0.178318	0.385457
ENSECAG00000042590	ENSECAG00000042590	-0.405013	1296.6	-1.88752	0.0590902	0.197923
ENSECAG00000021649	ENSECAG00000021649	-0.361452	972.941	-1.64033	0.100937	0.272372
ENSECAG00000023401	ZNF414	0.24039	668.063	1.0765	0.281704	0.502657
ENSECAG00000011305	VSTM5	0.300421	146.225	0.752271	0.451888	NA
ENSECAG00000019264	PICALM	-0.41607	5765.14	-2.39876	0.0164508	0.0865379
ENSECAG00000013853	CCDC90B	-0.207203	1320.86	-0.819715	0.412379	0.621068
ENSECAG00000022769	RAB30	-0.215705	283.533	-0.594755	0.552007	0.73307
ENSECAG00000023356	PRCP	0.362379	4391.98	2.27972	0.0226243	0.105152
ENSECAG00000051993	CREBZF	-0.16126	3746.84	-0.947822	0.34322	0.559863
ENSECAG00000013426	DLG2	0.279414	188.75	0.59569	0.551382	0.73269
ENSECAG00000038949	KCTD21	0.783933	218.1	1.97127	0.0486931	0.17485
ENSECAG00000022682	ALG8	0.459834	2054.29	1.93551	0.0529283	0.185395
ENSECAG00000039611	NDUFC2	0.441804	2161.69	2.49533	0.0125839	0.0733635
ENSECAG00000002281	INTS4	-0.284743	411.551	-0.786808	0.431394	0.63797
ENSECAG00000050740	ENSECAG00000050740	-0.576333	287.803	-1.64319	0.100344	0.27141
ENSECAG00000018927	ANGPTL4	-1.04907	29472.1	-4.98371	6.24e-07	4.55e-05
ENSECAG00000024188	ANKRD49	-0.590349	267.01	-1.10891	0.267469	0.488882
ENSECAG00000024199	FUT4	-0.368	318.166	-0.928523	0.353136	0.568767
ENSECAG00000012681	AMOTL1	-0.366586	6113.07	-1.44475	0.148528	0.343444
ENSECAG00000010098	GDPD5	-0.913211	1799.27	-2.75796	0.00581634	0.0439213
ENSECAG00000017459	ARRB1	0.703701	1108.96	2.5764	0.00998342	0.0632958
ENSECAG00000034536	ENSECAG00000034536	-0.823981	365.678	-2.92743	0.00341776	0.0307002
ENSECAG00000058983	ENSECAG00000058983	-0.837798	133.546	-1.65417	0.0980932	NA
ENSECAG00000041894	ENSECAG00000041894	0	153.551	0.058293	0.953515	0.979128
ENSECAG00000009346	ENSECAG00000009346	-0.753853	428.272	-2.27589	0.0228526	0.105829
ENSECAG00000053702	ENSECAG00000053702	-0.376053	185.574	-0.728328	0.466413	0.666586
ENSECAG00000045366	ENSECAG00000045366	-0.781762	370.741	-2.33535	0.0195252	0.0959481
ENSECAG00000050553	ENSECAG00000050553	-0.450335	638.483	-1.67219	0.094487	0.26234
ENSECAG00000053655	ENSECAG00000053655	0.226342	186.256	0.492222	0.622562	0.782985
ENSECAG00000054302	ENSECAG00000054302	-0.592668	377.268	-1.96525	0.0493856	0.176592
ENSECAG00000043020	ENSECAG00000043020	-0.333269	401.976	-1.02308	0.306271	0.525339
ENSECAG00000013036	MCAM	-1.74789	255.334	-3.75455	0.000173655	0.00362263
ENSECAG00000018171	MFRP	0.838608	5333.58	3.92945	8.51e-05	0.00220301
ENSECAG00000019869	USP2	-0.0624529	327.827	-0.0939387	0.925158	0.964103
ENSECAG00000009966	THY1	1.36626	5866.64	3.03386	0.00241444	0.0244064
ENSECAG00000010624	NECTIN1	0.1388	1842.21	0.582306	0.560361	0.738987
ENSECAG00000012684	SWSAP1	-0.216923	129.983	-0.348364	0.727567	NA
ENSECAG00000012759	PLPPR2	0.7146	697.507	2.84383	0.00445742	0.0368249
ENSECAG00000017486	CCDC159	0.277343	544.721	0.89868	0.368823	0.582506
ENSECAG00000018572	TECR	0.602486	11600.9	3.30173	0.00096091	0.0128675
ENSECAG00000038257	PKN1	0.48342	1917.01	2.21761	0.0265811	0.117096
ENSECAG00000010815	ADGRE5	0.396796	5682.92	1.29893	0.193968	0.404688
ENSECAG00000015550	JAM3	0.296148	17930.6	2.11519	0.0344134	0.138396
ENSECAG00000044183	VPS26B	0.250489	4038.63	1.57305	0.115707	0.295657
ENSECAG00000011007	ACAD8	0.12579	1783.34	0.562145	0.574017	0.74796
ENSECAG00000024922	GLB1L3	0.916522	180.682	1.79938	0.0719586	0.224583
ENSECAG00000008999	CHORDC1	-0.711228	1242.08	-3.35145	0.000803888	0.0113381
ENSECAG00000016210	ADAMTS10	0.00295341	2576.17	0.102654	0.918238	0.960108
ENSECAG00000019849	ARCN1	-0.188663	14921.7	-1.10902	0.267422	0.488878
ENSECAG00000024225	PHLDB1	-0.0969309	12998.5	-0.294587	0.76831	0.877627
ENSECAG00000014343	HOOK2	-0.058583	501.843	-0.225474	0.821611	0.908801
ENSECAG00000012154	TRIR	-0.0244063	4221.04	-0.0890474	0.929044	0.965963
ENSECAG00000013673	TNPO2	0.137719	4738.99	0.80543	0.420572	0.628502
ENSECAG00000005017	FBXW9	0.565051	901.914	2.51797	0.0118033	0.0704972
ENSECAG00000009177	DHPS	0.267514	3746.8	1.49483	0.13496	0.32524
ENSECAG00000017850	TAF1D	-0.645573	1586.52	-3.06097	0.00220619	0.0231457
ENSECAG00000021237	SLC36A4	-0.165622	2903.55	-0.912394	0.361562	0.575749
ENSECAG00000034204	PAFAH1B2	-0.165766	7248.21	-1.03082	0.302623	0.522209
ENSECAG00000021466	SIDT2	0.243299	8928.57	1.55443	0.120082	0.301835
ENSECAG00000056905	TAGLN	-0.806175	14671	-3.0905	0.00199823	0.0215068
ENSECAG00000010374	RNF214	-0.117476	1559.48	-0.550147	0.582219	0.75401
ENSECAG00000011897	CHRDL2	3.1986	712.94	3.92866	8.54e-05	0.00220301
ENSECAG00000018803	PGM2L1	0.300612	131.599	0.507633	0.611711	NA
ENSECAG00000030065	FZD4	-0.708248	187.183	-1.48657	0.137129	0.328126
ENSECAG00000024314	TLE2	0.277683	2917.62	1.36534	0.172145	0.376635
ENSECAG00000008134	NFIC	0.378584	11957.1	2.5555	0.0106035	0.0663535
ENSECAG00000016441	DOHH	0.507684	1679.64	2.55891	0.0105001	0.0659289
ENSECAG00000050601	MFSD12	0.1502	909.172	0.484909	0.627741	0.786171
ENSECAG00000014040	SIAE	0.224747	1763.83	0.822832	0.410603	0.61969
ENSECAG00000012745	MSANTD2	-0.461041	706.385	-1.68508	0.0919727	0.258221
ENSECAG00000018738	TMEM218	0.00706034	856.24	-0.0777169	0.938053	0.9711
ENSECAG00000043008	ENSECAG00000043008	-0.511239	483.82	-1.89489	0.0581071	0.195907
ENSECAG00000007581	PUS3	-0.195647	1888.13	-0.943953	0.345194	0.561746
ENSECAG00000017980	PCSK7	0.0115937	2859.43	0.0943835	0.924805	0.964059
ENSECAG00000012427	BACE1	0.640201	3401.44	3.87568	0.000106325	0.00258773
ENSECAG00000021370	SCN4B	0.177567	312.279	0.550181	0.582195	0.75401
ENSECAG00000020996	BTBD2	0.421648	3045.47	2.34061	0.0192521	0.0951538
ENSECAG00000025008	MKNK2	0.172667	2159.26	0.956225	0.338959	0.55581
ENSECAG00000007444	MOB3A	-0.0932081	3507.66	-0.531012	0.59541	0.762778
ENSECAG00000014724	AP3D1	-0.068134	20542.2	-0.487277	0.626062	0.785275
ENSECAG00000054366	ENSECAG00000054366	-0.323137	589.052	-1.2334	0.217425	0.431972
ENSECAG00000025137	ARHGAP32	-0.400825	244.486	-1.04249	0.297187	0.516975
ENSECAG00000005422	NFRKB	-0.424153	1326.06	-2.16325	0.0305223	0.128087
ENSECAG00000011499	PRDM10	0.137759	197.135	0.372323	0.709652	0.838492
ENSECAG00000032711	POLRMT	0.0935375	1941.91	0.481867	0.6299	0.787256
ENSECAG00000026845	RNF126	0.354901	3170.62	1.82569	0.0678971	0.216403
ENSECAG00000006905	PLPPR3	0.240843	177.731	0.614137	0.539125	0.722891
ENSECAG00000033068	CBARP	-0.451632	159.936	-0.964379	0.334856	0.551341
ENSECAG00000009689	GAMT	0.985961	303.805	1.81239	0.0699262	0.220275
ENSECAG00000009642	ADAMTSL5	0.655107	2793.06	2.28242	0.0224646	0.104951
ENSECAG00000030546	MEX3D	0.515605	879.716	1.75102	0.079943	0.239497
ENSECAG00000022694	RAB6A	-0.198824	6349.07	-1.36576	0.172015	0.376572
ENSECAG00000006543	FAM168A	0.0381234	9752.97	0.250522	0.802184	0.896975
ENSECAG00000011163	FCHSD2	-0.643918	4357.93	-3.59247	0.000327561	0.00589887
ENSECAG00000015358	STARD10	0.412399	1505.74	1.92859	0.053782	0.186991
ENSECAG00000022080	LAMTOR1	0.162499	1902.52	0.931707	0.351488	0.567146
ENSECAG00000023455	NUMA1	-0.0200948	22601.1	-0.206699	0.836245	0.917594
ENSECAG00000042118	XNDC1	-0.101083	222.541	-0.240983	0.809569	0.902248
ENSECAG00000040891	ENSECAG00000040891	-0.0222199	237.61	-0.0623618	0.950275	0.977844
ENSECAG00000055018	ENSECAG00000055018	-0.388256	1988.1	-1.63651	0.101732	0.273493
ENSECAG00000043972	ENSECAG00000043972	-0.461668	433.95	-1.59528	0.110649	0.287762
ENSECAG00000024927	ANO5	0.939488	7277.1	0.888695	0.374167	0.588109
ENSECAG00000007468	GAS2	-0.111404	4181.18	-0.62132	0.534389	0.719333
ENSECAG00000001440	LSM7	0.193365	333.623	0.594364	0.552269	0.733127
ENSECAG00000011017	LMNB2	0.0270898	6887.45	0.181662	0.855848	0.926961
ENSECAG00000047465	DIRAS1	-0.0307448	202.385	0.0288019	0.977023	0.989476
ENSECAG00000005737	C11orf71	-0.00850405	106.75	0.0271755	0.97832	NA
ENSECAG00000015144	CADM1	-0.163812	388.462	-0.26968	0.787407	0.888286
ENSECAG00000008863	BUD13	-0.426098	564.627	-1.51497	0.12978	0.317697
ENSECAG00000011623	ZW10	-0.104487	1571.14	-0.552813	0.580392	0.752985
ENSECAG00000023344	USP28	-0.399872	635.509	-1.14313	0.252986	0.473298
ENSECAG00000023394	SCN2B	0.75752	263.944	1.75595	0.0790972	0.237799
ENSECAG00000010748	MPZL3	0.255352	450.342	0.905754	0.365066	0.579451
ENSECAG00000012396	MPZL2	0.885072	756.646	3.70929	0.000207839	0.00421372
ENSECAG00000056462	MMP12	0.321346	2177.6	0.200088	0.841411	0.921392
ENSECAG00000005506	MMP13	1.33004	3773.67	1.28276	0.199575	0.411315
ENSECAG00000005717	DCUN1D5	-0.43962	556.644	-1.42628	0.153789	0.3506
ENSECAG00000024746	PDGFD	0.78683	423.15	0.832555	0.405096	0.615072
ENSECAG00000012507	CRYAB	0.466704	5863.62	1.84639	0.0648354	0.210268
ENSECAG00000012307	PIH1D2	0.0171106	97.4305	0.0970952	0.922651	NA
ENSECAG00000014836	TIMM8B	-0.240094	575.019	-0.714543	0.474892	0.672654
ENSECAG00000014466	GPR108	0.582262	16032.9	3.84681	0.000119667	0.00280503
ENSECAG00000013314	CWC15	-0.177185	3527.75	-0.944689	0.344818	0.561498
ENSECAG00000017743	SESN3	-0.0158778	908.913	-0.119735	0.904693	0.953597
ENSECAG00000005330	FAM76B	-0.930968	355.955	-2.86823	0.00412769	0.0349013
ENSECAG00000018921	MTMR2	-0.193165	3563.59	-0.887775	0.374662	0.588459
ENSECAG00000014537	MAML2	-0.471348	5058.26	-2.75228	0.00591818	0.0445037
ENSECAG00000001472	ENSECAG00000001472	-0.321629	493.961	-0.940932	0.34674	0.563515
ENSECAG00000017807	NAV2	-1.03131	1663.04	-3.35016	0.000807653	0.0113639
ENSECAG00000019214	ARL14EP	-0.677873	1735.95	-3.09945	0.00193878	0.0209714
ENSECAG00000020499	DNAJC24	0.574173	1776.29	3.15262	0.00161812	0.0185818
ENSECAG00000016586	NUCB2	0.610013	9647.05	3.82574	0.00013038	0.00298706
ENSECAG00000054585	ENSECAG00000054585	-0.0570301	502.303	-0.0469713	0.962536	0.983841
ENSECAG00000005106	FIBIN	1.40486	5284.57	6.45251	1.1e-10	2.06e-08
ENSECAG00000018326	METTL15	0.27054	427.616	0.920078	0.357532	0.572114
ENSECAG00000020887	COL6A3	0.641359	217308	3.09356	0.00197767	0.0213281
ENSECAG00000020774	WEE1	-0.459349	137.312	-1.09204	0.274813	NA
ENSECAG00000022426	SWAP70	-0.875672	3073.28	-3.78864	0.000151476	0.00330676
ENSECAG00000024531	ADM	-0.166455	4236.71	-0.871239	0.383624	0.59638
ENSECAG00000000816	AMPD3	-0.377113	1970.52	-1.41097	0.158253	0.35649
ENSECAG00000010969	CTR9	-0.499292	2781.49	-2.74583	0.00603574	0.0450741
ENSECAG00000012877	SMPD1	0.555187	20446.9	3.52355	0.000425806	0.00708976
ENSECAG00000000811	TIMM10B	-0.166375	1708.63	-0.90617	0.364846	0.579357
ENSECAG00000006457	DNHD1	0.0876446	276.471	0.144742	0.884915	0.943924
ENSECAG00000026909	DNMT1	0.264108	19611.1	1.78564	0.074157	0.228628
ENSECAG00000024918	ANGPTL6	0.241958	8325.74	1.57263	0.115805	0.295837
ENSECAG00000007647	COL5A3	0.96508	290.69	2.06541	0.0388839	0.150764
ENSECAG00000008231	FBXL12	-0.0562249	388.855	-0.21949	0.826268	0.91118
ENSECAG00000028640	PLPP2	0.126248	5108.15	0.839699	0.401077	0.612152
ENSECAG00000008598	MIER2	0.11008	632.866	0.357204	0.720939	0.846422
ENSECAG00000055639	ENSECAG00000055639	-0.267444	594.806	-0.987813	0.323244	0.54029
ENSECAG00000020260	TYK2	0.439765	8902.12	2.75923	0.00579386	0.0438128
ENSECAG00000024966	RAVER1	0.244242	3408.93	1.47569	0.140026	0.331898
ENSECAG00000008220	FDX2	0.0895609	1470.59	0.417302	0.676458	0.818934
ENSECAG00000004727	S1PR2	0.173842	957.902	0.811223	0.417238	0.625422
ENSECAG00000011501	ZNF215	-0.69886	305.694	-1.97824	0.0479011	0.173101
ENSECAG00000012953	PPFIBP2	1.20065	494.596	3.2795	0.00103991	0.013588
ENSECAG00000010685	RSF1	-0.205413	3834.68	-1.19872	0.230637	0.446436
ENSECAG00000015043	CLNS1A	-0.39691	1467.15	-1.99707	0.045818	0.168404
ENSECAG00000017840	PAK1	0.869939	2223.43	3.9802	6.89e-05	0.00188853
ENSECAG00000006917	P4HA3	-0.17564	1594.26	-0.673169	0.50084	0.6935
ENSECAG00000012038	C2CD3	-0.564569	1117.41	-2.48165	0.0130777	0.0751843
ENSECAG00000018649	UCP2	0.257868	768.817	0.949823	0.342202	0.559177
ENSECAG00000022111	COA4	0.184063	597.778	0.777011	0.437153	0.642193
ENSECAG00000019895	LRRC32	1.61046	256.78	2.8137	0.00489753	0.0392311
ENSECAG00000021982	THAP12	-0.103298	4662.64	-0.441864	0.658588	0.807889
ENSECAG00000022188	WNT11	0.424521	464.658	1.08528	0.2778	0.498738
ENSECAG00000016820	KANK2	0.159359	5490.71	0.778099	0.436511	0.641687
ENSECAG00000017469	SPC24	0.64102	649.279	2.29721	0.0216071	0.102541
ENSECAG00000012720	YIPF2	0.642121	5127.78	3.62137	0.000293048	0.00550727
ENSECAG00000021522	TMED1	0.551426	3926.59	2.82592	0.00471452	0.0383912
ENSECAG00000021514	PGAP2	0.113099	575.096	0.338847	0.734725	0.855635
ENSECAG00000010203	SLC39A3	0.880132	1173.1	3.83922	0.000123425	0.00285596
ENSECAG00000010381	SGTA	0.322688	6566.76	2.26285	0.0236452	0.10816
ENSECAG00000031178	ENSECAG00000031178	-0.0877732	173.44	-0.263625	0.792069	0.891431
ENSECAG00000021994	UBXN6	0.449637	5801.73	2.31555	0.0205829	0.0994718
ENSECAG00000038107	LRG1	1.20996	256.578	2.44639	0.0144294	0.0799417
ENSECAG00000039454	CACTIN	0.0128286	2237.44	0.0119492	0.990466	0.995323
ENSECAG00000033728	PIP5K1C	0.242329	2748.82	1.36234	0.173091	0.378167
ENSECAG00000021308	APBA3	0.415019	3558.06	2.1927	0.0283291	0.122011
ENSECAG00000020970	SLC25A23	0.740488	1230.85	3.41263	0.000643393	0.00958966
ENSECAG00000037214	TUBB4A	1.04701	282.518	3.31639	0.000911881	0.0123791
ENSECAG00000020658	ELP4	0.34369	630.449	1.27384	0.202719	0.41504
ENSECAG00000022068	RCN1	0.91135	10170	3.73528	0.000187509	0.00385213
ENSECAG00000022640	EIF3M	-0.0189351	6379.79	-0.028676	0.977123	0.989485
ENSECAG00000007655	QSER1	-0.322081	1911.18	-1.9319	0.0533717	0.186043
ENSECAG00000019305	TUB	0.55178	885.288	1.54299	0.122833	0.306668
ENSECAG00000022469	RPL27A	0.40291	34309.8	2.44614	0.0144396	0.0799417
ENSECAG00000007949	AKIP1	-0.0601312	1378.92	-0.338353	0.735097	0.855884
ENSECAG00000015965	IPO7	-0.206681	3516.28	-1.06515	0.286808	0.507573
ENSECAG00000018889	ZNF143	-1.12712	521.104	-3.28839	0.00100761	0.0132741
ENSECAG00000059778	ENSECAG00000059778	0.734398	296613	1.13875	0.254809	0.47531
ENSECAG00000050130	ENSECAG00000050130	-0.180362	386.185	-0.468205	0.639638	0.79455
ENSECAG00000012920	TAPBPL	0.282832	2386.89	1.38055	0.167417	0.370416
ENSECAG00000017013	MRPL4	0.152533	2353.3	0.815006	0.415069	0.623099
ENSECAG00000024469	PPAN	-0.324803	1452.89	-1.49956	0.133729	0.322922
ENSECAG00000024957	SHFL	-0.332004	951.617	-1.25571	0.209222	0.423617
ENSECAG00000022737	FOLH1	0.217324	379.436	0.382273	0.702259	0.833455
ENSECAG00000013510	ENSECAG00000013510	-0.325884	13563.6	-1.70712	0.087799	0.25253
ENSECAG00000024393	ZNF202	-0.404281	668.691	-1.52912	0.126234	0.311581
ENSECAG00000007648	TMEM135	-0.322087	505.419	-1.09834	0.272056	0.493365
ENSECAG00000015110	C11orf54	-0.451812	855.593	-2.08692	0.0368952	0.145424
ENSECAG00000018114	CEP295	-0.355663	893.437	-1.45992	0.144312	0.337759
ENSECAG00000005563	PRSS23	0.32476	1781.58	1.06618	0.286341	0.506913
ENSECAG00000049412	HIKESHI	0.291716	262.027	0.667617	0.504378	0.69608
ENSECAG00000006600	ZSWIM4	0.325422	709.038	0.963247	0.335423	0.551771
ENSECAG00000010593	C7H19orf53	0.127869	1362.61	0.461576	0.644385	0.797895
ENSECAG00000012731	YJU2B	0.365791	3142.83	1.88438	0.0595141	0.198647
ENSECAG00000041395	IER2	-0.159802	3465	-0.962924	0.335585	0.551786
ENSECAG00000015051	NACC1	0.0995138	5000.1	0.678845	0.497236	0.691612
ENSECAG00000059054	ENSECAG00000059054	0.523497	242.377	1.58761	0.112374	0.290298
ENSECAG00000016295	EED	-1.04823	272.203	-3.14837	0.00164186	0.0187745
ENSECAG00000010580	TMEM126A	0.380976	1988.34	1.88729	0.0591208	0.197923
ENSECAG00000010871	TMEM126B	0.271306	769.336	1.07268	0.283413	0.504624
ENSECAG00000021733	USP35	-0.598018	173.956	-1.60594	0.108288	0.284244
ENSECAG00000010625	AAMDC	0.0778342	2122.2	0.440817	0.659345	0.808309
ENSECAG00000015555	MLLT1	0.0123749	7257.5	0.0325192	0.974058	0.98829
ENSECAG00000000246	GTF2F1	0.180607	8695.38	1.2466	0.212546	0.427168
ENSECAG00000018305	KHSRP	-0.0558676	13115	-0.324369	0.745659	0.862605
ENSECAG00000023182	PDE4A	0.235963	929.641	1.09893	0.271799	0.49322
ENSECAG00000013883	ICAM1	-0.461213	1321.15	-2.07778	0.0377296	0.147666
ENSECAG00000013755	ZBTB44	-0.0566785	1508.6	-0.237565	0.812218	0.903399
ENSECAG00000024292	SNX19	0.315331	13930.9	2.41133	0.0158944	0.0849008
ENSECAG00000006687	PIN1	0.278405	2439.83	1.67182	0.0945606	0.262477
ENSECAG00000041724	UBL5	0.447829	611.096	1.47014	0.141523	0.334055
ENSECAG00000041510	ENSECAG00000041510	-0.150534	489.329	-0.589294	0.555664	0.735846
ENSECAG00000043270	ENSECAG00000043270	-0.0439014	431.449	-0.180181	0.85701	0.927343
ENSECAG00000017190	ENSECAG00000017190	-0.250622	655.588	-0.708161	0.478845	0.676918
ENSECAG00000012836	ZNF558	-0.695757	835.903	-2.75446	0.00587882	0.0442694
ENSECAG00000019206	ZNF177	-0.690065	204.408	-1.96887	0.0489675	0.175532
ENSECAG00000022001	ZNF317	-0.394294	1425.14	-1.87961	0.0601612	0.200093
ENSECAG00000006892	SLC37A4	0.530687	2987.98	2.92022	0.00349786	0.0312687
ENSECAG00000013080	HYOU1	0.0926917	26929.4	0.568128	0.569948	0.745715
ENSECAG00000029766	H2AX	-0.173484	187.442	-0.434339	0.664042	0.810665
ENSECAG00000013966	DPAGT1	0.333889	3101.31	1.77155	0.0764692	0.233007
ENSECAG00000024789	RANBP3	-0.0195424	4156.33	-0.162135	0.871199	0.936581
ENSECAG00000020379	RFX2	0.36941	643.47	1.06801	0.285516	0.506532
ENSECAG00000010127	INSR	-0.259151	1656.93	-1.40588	0.159761	0.358599
ENSECAG00000023310	PEX11G	0.351612	341.875	0.943744	0.3453	0.561768
ENSECAG00000010502	XAB2	0.155202	4505.21	0.935217	0.349676	0.566168
ENSECAG00000004314	CWF19L2	-0.368655	919.072	-1.23458	0.216987	0.43126
ENSECAG00000019425	ALKBH8	-0.866729	336.8	-1.69778	0.0895491	0.254985
ENSECAG00000019266	SLC35F2	-0.0716561	567.462	-0.230319	0.817844	0.906423
ENSECAG00000021059	MED16	0.27024	2890.42	1.79651	0.072414	0.225571
ENSECAG00000000003	R3HDM4	0.593101	2818.12	2.9616	0.00306045	0.0285835
ENSECAG00000032898	TMEM259	0.26474	5744.78	1.78983	0.0734805	0.227663
ENSECAG00000011124	POLR2E	0.205981	4512.95	1.28856	0.19755	0.408906
ENSECAG00000011827	SBNO2	0.0735468	9099.87	0.303744	0.761323	0.872876
ENSECAG00000033952	TMEM123	0.0827607	3274.1	0.573523	0.566291	0.742728
ENSECAG00000049296	ENSECAG00000049296	0.524097	3538.01	2.77497	0.0055206	0.0424595
ENSECAG00000024983	DPP9	0.0397723	5925.03	0.345563	0.729671	0.852598
ENSECAG00000004791	TICAM1	0.0511926	653.557	0.0954729	0.923939	0.963808
ENSECAG00000009572	PLIN3	0.164339	10098.5	0.771928	0.440157	0.643706
ENSECAG00000011409	TIMM44	0.122107	2988.14	0.784421	0.432793	0.63896
ENSECAG00000019459	ELAVL1	-0.00402131	4926.54	-0.010681	0.991478	0.995534
ENSECAG00000012108	PPP2R1B	-0.596457	1034.08	-2.74893	0.00597908	0.0448058
ENSECAG00000024080	ALG9	0.466728	1201.01	2.36811	0.0178794	0.0910484
ENSECAG00000009561	FDXACB1	-0.314434	191.933	-0.638624	0.523068	0.710851
ENSECAG00000017796	NCAPD2	-0.119606	1693.6	-0.615528	0.538206	0.722377
ENSECAG00000022051	GAPDH	0.560579	445372	3.26382	0.00109922	0.0141575
ENSECAG00000015911	COPS7A	0.277526	7037.1	1.96866	0.0489918	0.175532
ENSECAG00000042372	ENSECAG00000042372	0.549661	10826.8	3.28369	0.00102459	0.0134366
ENSECAG00000000623	TCF3	0.104906	2971.96	0.614314	0.539008	0.722824
ENSECAG00000012976	REXO1	-0.00180902	2365.83	0.093145	0.925788	0.964155
ENSECAG00000034102	KLF16	0.555912	935.373	2.02906	0.0424526	0.160293
ENSECAG00000038761	ABHD17A	0.506784	5707.03	3.21588	0.00130047	0.0157913
ENSECAG00000009157	MAP2K2	0.343857	7093.74	2.18285	0.0290466	0.123866
ENSECAG00000015304	SIRT6	0.29727	952.571	1.45929	0.144485	0.337944
ENSECAG00000024773	SH3GL1	0.302939	5785.23	1.78204	0.0747429	0.229643
ENSECAG00000018064	CCDC82	-0.779228	584.632	-2.62082	0.00877186	0.0581169
ENSECAG00000021004	ENSECAG00000021004	-0.613602	109.396	-1.25501	0.209474	NA
ENSECAG00000020838	USP47	-0.275179	3173.42	-1.24657	0.212556	0.427168
ENSECAG00000023190	MICAL2	1.47093	832.287	3.98805	6.66e-05	0.00183717
ENSECAG00000005460	PARVA	0.521418	25025.7	3.29903	0.000970187	0.0129424
ENSECAG00000008332	TEAD1	-0.197677	2374.69	-0.972684	0.33071	0.547771
ENSECAG00000012098	RASSF10	0.169272	555.406	0.619306	0.535715	0.720195
ENSECAG00000013583	CD320	0.109001	4071.52	0.589613	0.55545	0.735744
ENSECAG00000014853	NDUFA7	0.593973	1878.45	2.54188	0.0110258	0.0675423
ENSECAG00000000295	MRE11	-0.513297	1181.81	-2.21541	0.026732	0.117425
ENSECAG00000012876	ENSECAG00000012876	2.26108	278.946	1.73417	0.0828874	0.244788
ENSECAG00000011320	MSANTD4	-0.341344	812.769	-1.53362	0.125124	0.31004
ENSECAG00000019359	ENSECAG00000019359	0.349403	1196.71	1.57952	0.114216	0.292885
ENSECAG00000059799	ENSECAG00000059799	0.343289	3710.8	1.7851	0.0742455	0.228688
ENSECAG00000004362	TSG101	-0.0982362	2501.28	-0.464566	0.642242	0.796206
ENSECAG00000009898	UEVLD	-0.419879	832.923	-1.87599	0.0606564	0.201492
ENSECAG00000011055	SPTY2D1	-0.212614	3913.94	-1.18231	0.237083	0.453517
ENSECAG00000012384	TRMT2A	0.43331	6484.71	2.89925	0.00374059	0.0327029
ENSECAG00000026951	ARVCF	-0.179306	485.781	-0.635725	0.524956	0.71229
ENSECAG00000026879	TXNRD2	0.393372	677.098	1.53229	0.12545	0.310422
ENSECAG00000007338	SCARF2	0.206592	3261.2	1.33729	0.181129	0.389044
ENSECAG00000012704	ENSECAG00000012704	0.271125	94.3651	0.509637	0.610305	NA
ENSECAG00000010880	SOX6	0.194267	586.825	0.826421	0.408566	0.617917
ENSECAG00000011848	PLEKHA7	0.349259	177.095	0.789369	0.429896	0.636626
ENSECAG00000014928	RPS13	0.476592	20919.4	3.24743	0.00116454	0.0147625
ENSECAG00000014963	PIK3C2A	-0.820892	628.09	-3.0086	0.00262453	0.0258502
ENSECAG00000019557	LDLR	0.59583	18441.9	3.03076	0.0024394	0.0245897
ENSECAG00000008334	SMARCA4	0.0776375	6900.91	0.630379	0.528447	0.71523
ENSECAG00000046578	ENSECAG00000046578	0.6032	3924.15	3.29086	0.000998814	0.0132594
ENSECAG00000013563	CARM1	0.611123	7642.81	3.58784	0.000333423	0.00593571
ENSECAG00000019977	C7H19orf38	-0.0590576	459.031	-0.274663	0.783575	0.88598
ENSECAG00000007984	P2RX6	0.0550097	152.228	0.0724278	0.942261	0.973451
ENSECAG00000007248	SMPD4	0.184954	3062.39	0.94544	0.344434	0.561127
ENSECAG00000006414	CCDC74B	0.179814	255.708	0.559888	0.575556	0.748701
ENSECAG00000015363	KLHL22	-0.0738852	872.457	-0.275608	0.782849	0.885505
ENSECAG00000047998	SNRPD3	0.0489822	2075.34	0.345027	0.730074	0.8527
ENSECAG00000006542	ZBED5	-0.494203	3218.06	-2.96048	0.00307159	0.0286576
ENSECAG00000019364	GALNT18	0.507439	773.819	2.00524	0.0449376	0.166528
ENSECAG00000022804	DKK3	0.712691	1868.28	2.74384	0.0060725	0.0451925
ENSECAG00000017056	BTBD10	-0.407243	694.564	-1.6492	0.0991059	0.269554
ENSECAG00000009644	FHIP1B	-0.140699	1339.93	-0.734171	0.462844	0.663592
ENSECAG00000000857	CAVIN3	0.578554	12865.2	2.86082	0.00422552	0.0355236
ENSECAG00000014015	APBB1	0.165919	2876.85	0.730174	0.465284	0.665765
ENSECAG00000008707	ASCL3	0.333507	1649.98	1.74299	0.0813359	0.241894
ENSECAG00000009783	NRIP3	1.10245	2782.83	4.22532	2.39e-05	0.000856588
ENSECAG00000010035	SCUBE2	1.71707	2717.23	6.24183	4.32e-10	7.08e-08
ENSECAG00000012804	DENND5A	-0.136768	8010.6	-0.891553	0.372633	0.586465
ENSECAG00000021393	RRAS2	-0.246468	494.298	-0.836516	0.402865	0.613909
ENSECAG00000021898	COPB1	-0.190737	8939.67	-1.14344	0.252855	0.473151
ENSECAG00000024086	PSMA1	-0.308696	3304.01	-1.68904	0.0912115	0.25701
ENSECAG00000007597	CYP2R1	-0.392645	170.611	-0.729689	0.46558	0.666101
ENSECAG00000038666	ENSECAG00000038666	0.218432	1110.83	1.00704	0.313914	0.531983
ENSECAG00000019460	MPPED2	0.510541	433.394	1.99684	0.0458431	0.168439
ENSECAG00000020002	DCDC1	0.461194	405.757	1.42872	0.153085	0.349758
ENSECAG00000020512	IMMP1L	0.3619	934.823	1.47984	0.138916	0.330282
ENSECAG00000000104	ZNF74	0.161266	849.036	0.759126	0.447777	0.64937
ENSECAG00000022968	STIM1	0.280143	2365.27	1.49076	0.136024	0.326928
ENSECAG00000023847	RRM1	0.197108	3118.01	1.27338	0.202885	0.415147
ENSECAG00000007599	ILK	0.407915	8918.12	2.235	0.0254174	0.113684
ENSECAG00000015861	EI24	0.075281	4806.95	0.5723	0.567119	0.743634
ENSECAG00000022687	STT3A	0.417428	45084.5	3.03479	0.00240706	0.0243948
ENSECAG00000012118	BMAL1	-0.311485	435.69	-0.980258	0.326959	0.543807
ENSECAG00000019618	FAR1	-0.0553254	2382.85	-0.269401	0.787621	0.888324
ENSECAG00000020789	SPON1	2.88062	275.729	5.08863	3.61e-07	2.82e-05
ENSECAG00000024797	PDE3B	-0.831726	179.749	-1.60037	0.109516	0.286358
ENSECAG00000016491	ARAP1	0.126955	7018.52	0.736614	0.461357	0.662075
ENSECAG00000011419	CLPB	-0.138137	2831	-0.855923	0.392041	0.60425
ENSECAG00000048740	ANAPC15	0.456162	1614.01	2.07686	0.0378146	0.147892
ENSECAG00000034985	CDKN2D	0.0795419	197.264	0.256857	0.797289	0.894698
ENSECAG00000011767	KRI1	0.253221	2186.95	1.35651	0.174938	0.381357
ENSECAG00000020533	KEAP1	0.0522971	6473.3	0.268929	0.787984	0.888548
ENSECAG00000012896	CDC37	0.242945	15657	1.66681	0.0955526	0.26411
ENSECAG00000039689	EIF3F	0.54264	11484.1	3.73096	0.00019075	0.00391128
ENSECAG00000011778	C11orf58	-0.0214097	7844.38	-0.151228	0.879796	0.941066
ENSECAG00000050787	HTATIP2	-0.399426	826.055	-1.70451	0.0882859	0.25272
ENSECAG00000021124	PRMT3	0.0441026	1493.46	0.227405	0.820109	0.908001
ENSECAG00000050200	ENSECAG00000050200	-0.133926	196.267	-0.426713	0.669589	0.814895
ENSECAG00000046273	GVQW3	-0.35577	539.033	-0.915303	0.360033	0.574161
ENSECAG00000023818	UVRAG	-0.191235	805.492	-0.724651	0.468666	0.668022
ENSECAG00000006211	TRIM21	-1.25234	357.271	-2.93115	0.00337711	0.0303856
ENSECAG00000008318	TRIM68	-0.461054	694.707	-1.44902	0.147331	0.342305
ENSECAG00000014240	IFT46	0.210413	1911.56	1.02402	0.305827	0.525114
ENSECAG00000000539	DDX6	-0.161148	14516.6	-1.01647	0.309408	0.527357
ENSECAG00000012006	BCL9L	0.055959	5980.58	0.353438	0.72376	0.848167
ENSECAG00000020978	RPS25	0.248889	23040.4	1.67819	0.0933109	0.260211
ENSECAG00000007013	RNASEH2A	0.339727	326.07	0.987278	0.323506	0.540384
ENSECAG00000003816	JUNB	-0.142884	19430.6	-1.04961	0.2939	0.513699
ENSECAG00000007103	GET3	0.396794	5859.16	2.14788	0.0317235	0.131375
ENSECAG00000015336	NUP98	-0.750383	2040.67	-4.34495	1.39e-05	0.0005462
ENSECAG00000022965	RHOG	0.0207992	1647.09	0.033486	0.973287	0.988279
ENSECAG00000011725	ZNF214	-0.392228	180.144	-0.818496	0.413074	0.621557
ENSECAG00000016096	CYB5R2	0.0609965	526.112	0.280547	0.779058	0.883167
ENSECAG00000020411	FOLR1	0.0729339	5686.41	0.330699	0.740872	0.860013
ENSECAG00000022725	TOMT	0.425259	288.448	1.22265	0.221461	0.436051
ENSECAG00000010511	RNF121	0.268246	4380.82	1.66621	0.095671	0.26411
ENSECAG00000022341	DNM2	0.0278304	6115.81	0.217116	0.828118	0.912328
ENSECAG00000014773	QTRT1	-0.0517854	1024.82	-0.0417005	0.966737	0.985333
ENSECAG00000017640	ILF3	0.195791	15201.3	1.52912	0.126236	0.311581
ENSECAG00000010363	SLC44A2	0.542101	5419.32	2.71246	0.0066785	0.0481119
ENSECAG00000015306	ATG4D	0.54381	604.847	1.90461	0.0568312	0.19318
ENSECAG00000059109	TPBGL	0.772344	237.463	2.09411	0.03625	0.143644
ENSECAG00000006601	NEU3	-0.206754	2127.97	-1.1346	0.256544	0.477122
ENSECAG00000007179	SPCS2	0.215804	8205.39	1.28311	0.199454	0.411239
ENSECAG00000010781	RNF169	-0.767237	617.586	-2.86147	0.00421687	0.0354887
ENSECAG00000010577	P2RY2	-2.15122	159.853	-3.84584	0.000120141	0.00281005
ENSECAG00000013038	ATG16L2	0.155326	604.179	0.754174	0.450745	0.652478
ENSECAG00000017064	INPPL1	0.226992	6937.84	1.21899	0.222848	0.437337
ENSECAG00000018619	FOLR2	0.899654	3197.94	4.24682	2.17e-05	0.000796941
ENSECAG00000020210	RIC3	-0.0887641	608.545	-0.451615	0.651546	0.803081
ENSECAG00000021487	TRIM66	0.336951	717.153	1.04715	0.295032	0.514877
ENSECAG00000022810	DENND2B	-0.602674	2281.98	-2.40451	0.016194	0.0858228
ENSECAG00000037704	HSPA8	-0.34152	22928.2	-1.84921	0.0644272	0.209699
ENSECAG00000032864	CLMP	-0.734034	6547.62	-3.92046	8.84e-05	0.00223659
ENSECAG00000023868	HNRNPM	-0.181951	32769.1	-1.2518	0.210643	0.42534
ENSECAG00000025028	MARCHF2	-0.0303817	895.216	-0.0703985	0.943876	0.974726
ENSECAG00000056285	TRIM3	0.349907	414.586	0.94422	0.345057	0.561719
ENSECAG00000019888	ARFIP2	0.141273	2309.31	0.884826	0.37625	0.589777
ENSECAG00000006612	RRP8	-0.249088	929.493	-0.923339	0.35583	0.571018
ENSECAG00000007794	TAF10	0.368983	5104.19	2.31643	0.0205349	0.0993287
ENSECAG00000056096	SERGEF	0.286943	481.36	0.707222	0.479428	0.677217
ENSECAG00000009781	SAAL1	-0.100123	871.451	-0.388727	0.697478	0.830999
ENSECAG00000026812	FANCF	0.450465	210.465	1.14392	0.252656	0.472927
ENSECAG00000030567	ZNF333	-0.0904647	2404.29	-0.538768	0.590047	0.759144
ENSECAG00000018370	NCAPD3	0.148093	1199.05	0.796978	0.425464	0.632663
ENSECAG00000001596	THYN1	0.344528	6813.98	2.20753	0.027277	0.119189
ENSECAG00000035018	MISP3	0.586922	293.403	1.44666	0.147994	0.34318
ENSECAG00000011964	IL27RA	0.478019	976.568	1.94603	0.0516515	0.182163
ENSECAG00000016571	DCAF15	0.321713	1141.69	1.30609	0.191523	0.401598
ENSECAG00000014906	CC2D1A	0.476844	2068.84	1.59462	0.110797	0.28777
ENSECAG00000010981	ZPR1	-0.10215	3673.67	-0.383654	0.701235	0.832606
ENSECAG00000009752	APOA1	1.82994	1757.31	7.22539	5e-13	1.69e-10
ENSECAG00000010252	SIK3	-0.0179628	6749.86	-0.0584519	0.953389	0.979128
ENSECAG00000008226	NPAT	-0.430105	858.511	-1.71677	0.0860217	0.249698
ENSECAG00000008643	EXPH5	0.404629	9943.04	2.97657	0.00291489	0.0276059
ENSECAG00000002920	RDX	-0.0696404	5902.23	-0.387296	0.698537	0.831504
ENSECAG00000019958	ARHGAP20	-0.266688	783.071	-0.604965	0.545202	0.727591
ENSECAG00000032438	PTPRS	0.238077	2024.02	0.936644	0.348941	0.565486
ENSECAG00000018978	SAFB2	-0.134911	4847.6	-0.75117	0.45255	0.653953
ENSECAG00000012658	MICOS13	0.599416	1401.55	2.94047	0.0032771	0.0299136
ENSECAG00000014761	LONP1	0.30131	23832.9	2.21286	0.0269071	0.117963
ENSECAG00000050706	ENSECAG00000050706	-0.896567	161.528	-1.83255	0.066869	0.214608
ENSECAG00000024859	ENSECAG00000024859	-0.444948	246.463	-1.03128	0.302409	0.521934
ENSECAG00000041561	ENSECAG00000041561	-0.248586	168.144	-0.580891	0.561314	0.739656
ENSECAG00000008886	GNG14	0.978708	325.913	3.02875	0.00245566	0.0247075
ENSECAG00000019788	WDR83	-0.0433122	816.034	-0.107494	0.914397	0.958658
ENSECAG00000024143	MYO7A	-0.668822	490.543	-2.21067	0.0270589	0.118524
ENSECAG00000015125	CAPN5	-0.0206245	123.899	-0.0481891	0.961566	NA
ENSECAG00000026842	ACER3	0.358764	1336.36	1.62133	0.104947	0.279255
ENSECAG00000006065	ENSECAG00000006065	0.873609	1072.12	4.08934	4.33e-05	0.00132054
ENSECAG00000018421	ANKRD42	-0.271726	510.115	-1.00728	0.3138	0.53191
ENSECAG00000018683	PCF11	-0.564268	1485.45	-2.82485	0.00473028	0.0384468
ENSECAG00000023071	DDIAS	-0.687162	519.539	-1.8343	0.0666097	0.214144
ENSECAG00000007254	IZUMO1R	0.392282	13788.6	2.49356	0.0126469	0.0735722
ENSECAG00000007780	PANX1	0.760505	135.286	1.2763	0.20185	NA
ENSECAG00000011329	MED17	-0.633865	438.253	-1.90554	0.0567093	0.193094
ENSECAG00000012624	POLD3	-0.52525	440.761	-1.72533	0.0844678	0.246871
ENSECAG00000010756	PPME1	-0.0601396	2738.58	-0.394585	0.693149	0.829201
ENSECAG00000020471	PAAF1	0.028211	872.248	0.103278	0.917743	0.960108
ENSECAG00000022115	MRPL48	0.196142	801.76	0.885633	0.375815	0.589328
ENSECAG00000001466	PLEKHB1	0.288963	164.372	0.767669	0.442684	0.645126
ENSECAG00000007476	RELT	-0.311114	317.993	-0.869688	0.384471	0.597152
ENSECAG00000008571	ARHGEF17	0.545946	3736.48	2.57719	0.00996077	0.0632038
ENSECAG00000046337	ENSECAG00000046337	-0.309236	361.83	-0.936252	0.349144	0.56556
ENSECAG00000053433	ENSECAG00000053433	-0.693437	389.284	-2.08461	0.0371044	0.145959
ENSECAG00000023774	PRKCSH	0.595461	19164.7	3.66912	0.000243389	0.00475647
ENSECAG00000005924	TSKU	-0.124653	4444.93	-0.515782	0.606007	0.770957
ENSECAG00000020064	EMSY	-0.205263	1036.11	-0.912921	0.361284	0.5755
ENSECAG00000026940	GNB1L	0.161055	629.52	0.652747	0.51392	0.703142
ENSECAG00000011062	UFD1	-0.0469126	5349.23	-0.345244	0.729911	0.852602
ENSECAG00000000286	HIRA	-0.342079	1903.83	-1.42723	0.153514	0.350305
ENSECAG00000028045	ZNF280B	-0.398057	822.52	-1.60488	0.108519	0.284695
ENSECAG00000046760	ENSECAG00000046760	-0.0102966	3345.03	-0.0290397	0.976833	0.989376
ENSECAG00000011443	GNAZ	-0.144443	870.597	-0.597621	0.550093	0.731632
ENSECAG00000020125	BCR	-0.47644	2547.94	-2.48254	0.0130448	0.0750997
ENSECAG00000014409	SPECC1L	-0.495984	3412.11	-2.5024	0.0123356	0.0724832
ENSECAG00000021409	ENSECAG00000021409	0.460043	4157.63	2.37953	0.0173349	0.0895842
ENSECAG00000014664	ESS2	0.0814353	388.176	0.370313	0.711149	0.839434
ENSECAG00000014063	DGCR2	0.24632	12815.2	1.32125	0.186419	0.395688
ENSECAG00000022168	PRR14L	-0.639993	2724.75	-3.68691	0.000226993	0.0045173
ENSECAG00000022948	PISD	-0.496983	1699.04	-2.61244	0.00898974	0.0591691
ENSECAG00000000311	EIF4ENIF1	-0.856871	1037.9	-3.22323	0.00126753	0.0155413
ENSECAG00000035822	CHCHD10	0.362278	944.852	1.62315	0.104556	0.278628
ENSECAG00000005021	ZNF70	0.107016	4385.18	0.664399	0.506435	0.698021
ENSECAG00000021648	THAP7	-0.0430672	1477.79	-0.139121	0.889354	0.946088
ENSECAG00000023152	PI4KA	0.177301	6098.33	0.970405	0.331845	0.548808
ENSECAG00000051124	ENSECAG00000051124	0.108685	6042.23	0.764843	0.444365	0.646534
ENSECAG00000022641	SDF2L1	0.682355	1600.81	3.45941	0.000541365	0.00844256
ENSECAG00000008069	PPIL2	0.161813	1616.34	0.900838	0.367674	0.581286
ENSECAG00000008769	VAPA	-0.145796	5798.42	-0.890083	0.373421	0.587364
ENSECAG00000013321	NAPG	-0.200501	2065	-1.1498	0.250228	0.469683
ENSECAG00000021651	NPC1	-0.183078	3119.22	-1.03206	0.302045	0.521639
ENSECAG00000014999	TMEM241	0.431117	1564.55	2.29084	0.0219727	0.103549
ENSECAG00000010188	ABHD3	-0.297667	389.028	-0.90408	0.365953	0.580012
ENSECAG00000016120	ESCO1	0.10357	700.94	0.526752	0.598366	0.76496
ENSECAG00000008574	RNF138	-0.496452	263.104	-1.11378	0.265374	0.486617
ENSECAG00000004392	ENSECAG00000004392	0.837208	268.653	2.25514	0.0241243	0.109578
ENSECAG00000016769	TAF4B	-0.925771	253.98	-2.50317	0.0123086	0.0723647
ENSECAG00000023203	TYMS	-0.843352	3619.53	-3.60745	0.00030922	0.00569846
ENSECAG00000010545	TTC39C	-0.740223	207.853	-1.8871	0.0591471	0.197923
ENSECAG00000014148	CABYR	-0.772296	139.189	-1.39906	0.161794	NA
ENSECAG00000020098	IMPACT	0.0897322	1955.99	0.452111	0.651189	0.802915
ENSECAG00000021002	ROCK1	-0.128312	2637.14	-0.745646	0.455881	0.656934
ENSECAG00000022985	USP14	-0.123139	3187.46	-0.775987	0.437757	0.6428
ENSECAG00000017024	SEC11C	0.333349	7332.33	2.00347	0.0451273	0.166888
ENSECAG00000016288	SRRD	-0.038162	631.933	-0.173016	0.862639	0.930957
ENSECAG00000015548	ACACB	0.733352	649.142	2.06992	0.0384603	0.149712
ENSECAG00000008080	UNG	0.261441	383.051	0.811965	0.416811	0.62513
ENSECAG00000017723	USP30	-0.328035	725.951	-1.42717	0.15353	0.350305
ENSECAG00000014746	DEPDC5	-0.351911	449.826	-1.09521	0.273423	0.494909
ENSECAG00000010037	SFI1	-0.169688	869.094	-0.835456	0.403461	0.614229
ENSECAG00000021459	DRG1	0.169428	3365.18	1.02199	0.306788	0.525652
ENSECAG00000020031	GUCD1	0.085477	4399.98	0.525798	0.599029	0.765395
ENSECAG00000006093	CABIN1	0.261244	4752.12	1.4761	0.139918	0.331859
ENSECAG00000021086	DDT	0.777258	2724.64	3.92553	8.65e-05	0.00222648
ENSECAG00000008652	KREMEN1	-0.331131	1702.93	-1.45347	0.146092	0.340834
ENSECAG00000011694	ZNRF3	-0.0721226	647.889	-0.180351	0.856877	0.927343
ENSECAG00000020497	CCDC117	-0.52926	801.378	-2.05413	0.0399629	0.15357
ENSECAG00000021317	HSCB	-0.362103	424.745	-1.19851	0.230717	0.446436
ENSECAG00000006668	ENSECAG00000006668	-0.0690522	565.748	-0.078027	0.937807	0.971056
ENSECAG00000017997	HIC2	-0.272225	234.496	-0.484224	0.628227	0.786175
ENSECAG00000016553	HAUS1	0.353973	278.39	0.676696	0.498599	0.692083
ENSECAG00000020333	ARK2N	-0.760592	1269.65	-3.7616	0.000168833	0.00355635
ENSECAG00000007375	KIAA1328	-0.234197	520.175	-0.71826	0.472597	0.670959
ENSECAG00000010657	PIK3C3	-0.369887	964.187	-1.24543	0.212974	0.42769
ENSECAG00000019793	SETBP1	0.0287839	1053.71	0.328809	0.7423	0.860746
ENSECAG00000007436	FAM210A	-0.490622	1557.08	-2.53937	0.0111052	0.0679089
ENSECAG00000000624	PTPN2	0.0825916	1599.11	0.330555	0.740981	0.860047
ENSECAG00000057054	CEP76	0.0983676	109.189	0.0404767	0.967713	NA
ENSECAG00000017253	SPIRE1	-0.316683	5336.48	-1.93529	0.0529548	0.185427
ENSECAG00000000733	C18orf21	-0.270268	1297.57	-1.08631	0.277342	0.498327
ENSECAG00000010226	ELP2	-0.3134	1395.24	-1.34301	0.17927	0.386693
ENSECAG00000017630	MOCOS	0.30495	1806.31	0.923041	0.355986	0.571022
ENSECAG00000043788	C18orf54	-1.0611	577.534	-3.43892	0.000584044	0.00893934
ENSECAG00000020473	CTIF	-0.128505	1973.43	-0.701845	0.482776	0.679723
ENSECAG00000015140	LIPG	0.21014	277.375	0.675419	0.49941	0.692585
ENSECAG00000023484	SKA1	1.8863	825.334	0.831477	0.405704	0.615852
ENSECAG00000007142	RELCH	-0.0613056	715.523	-0.205506	0.837177	0.918243
ENSECAG00000005517	ME2	-0.007296	901.852	-0.0508394	0.959453	0.982269
ENSECAG00000016230	ELAC1	-0.239226	432.007	-0.671466	0.501924	0.694378
ENSECAG00000017857	SMAD4	-0.623391	2168.53	-3.465	0.000530238	0.00830179
ENSECAG00000004436	POLI	-0.326086	546.371	-1.14113	0.253814	0.474189
ENSECAG00000016144	GPN3	-0.377587	765.494	-1.6657	0.0957725	0.264144
ENSECAG00000020416	ARPC3	0.177781	3740.78	1.03346	0.301391	0.521176
ENSECAG00000022848	ANAPC7	-0.332127	1542.95	-1.77408	0.0760491	0.232078
ENSECAG00000009116	SRSF9	0.102178	7009.26	0.677473	0.498106	0.692083
ENSECAG00000017526	MSI1	0.0384823	1573.72	0.176974	0.859529	0.928836
ENSECAG00000014975	PXN	0.0185669	5007.35	0.057922	0.953811	0.979128
ENSECAG00000020230	PSMD9	0.0897006	2108.62	0.47953	0.631562	0.788666
ENSECAG00000023281	CFAP251	0.100962	229.371	0.197063	0.843778	0.922079
ENSECAG00000011747	BCL7A	-0.409425	96.9206	-0.638439	0.523188	NA
ENSECAG00000012056	MLXIP	-0.130847	5605.87	-0.967917	0.333086	0.549768
ENSECAG00000011734	TRPV4	0.366611	12521.2	2.34166	0.0191982	0.0951538
ENSECAG00000000723	MMAB	0.0661088	855.068	0.232979	0.815778	0.905442
ENSECAG00000019560	KCTD10	0.0822454	14123.2	0.657237	0.511028	0.701362
ENSECAG00000015963	ALKBH2	0.99888	218.62	2.88328	0.00393553	0.0337251
ENSECAG00000013547	ARHGAP28	0.00750945	214.696	-0.0975995	0.92225	0.962697
ENSECAG00000041750	ZNF140	-0.470641	745.503	-1.68961	0.0911026	0.256849
ENSECAG00000012277	ZNF10	-0.109377	220.866	-0.137738	0.890448	0.946785
ENSECAG00000012298	ZNF268	0.0045795	843.083	0.00138821	0.998892	0.99917
ENSECAG00000023752	P2RX4	0.454405	3950.31	2.26326	0.0236199	0.10816
ENSECAG00000022379	RNF34	-0.352461	1175.59	-1.57906	0.114323	0.293091
ENSECAG00000012954	ORAI1	-0.405955	946.469	-1.68205	0.0925601	0.259092
ENSECAG00000016299	TMEM120B	0.338537	299.981	0.834922	0.403762	0.614514
ENSECAG00000006549	SETD1B	0.0217109	4465.19	0.141855	0.887194	0.945
ENSECAG00000014885	C12orf43	-0.443066	341.547	-1.13948	0.254505	0.474905
ENSECAG00000007377	SPPL3	-0.0525963	1209.44	-0.321783	0.747617	0.8643
ENSECAG00000010012	POP5	-0.0290015	1841.75	-0.173564	0.862208	0.930585
ENSECAG00000006182	COQ5	-0.439771	804.325	-1.76412	0.0777114	0.234813
ENSECAG00000019170	MN1	-0.138241	1177.96	-0.373735	0.708602	0.837879
ENSECAG00000012945	TPST2	0.658276	840.215	2.8029	0.00506454	0.0401227
ENSECAG00000016242	TFIP11	0.0677241	6216.54	0.412965	0.679633	0.820576
ENSECAG00000016672	HPS4	-0.0329391	1725.17	-0.18787	0.850978	0.924871
ENSECAG00000011444	THOC5	0.30576	5776.74	2.13623	0.0326608	0.133788
ENSECAG00000019246	AP1B1	0.336257	6741.47	1.83183	0.0669774	0.214701
ENSECAG00000022744	RHBDD3	0.80763	467.742	2.23973	0.0251086	0.112769
ENSECAG00000000314	SART3	-0.620124	2288.27	-3.30842	0.000938255	0.0126104
ENSECAG00000049382	CMKLR1	0.196745	1339.81	0.782603	0.43386	0.639953
ENSECAG00000040695	ENSECAG00000040695	-0.0561838	5716.27	-0.395834	0.692228	0.828557
ENSECAG00000018197	SSH1	-0.0617122	1930.31	-0.360336	0.718596	0.844681
ENSECAG00000019147	CORO1C	-0.0126721	4752.53	0.0943948	0.924796	0.964059
ENSECAG00000046831	SELPLG	0.444573	203.291	0.968212	0.332938	0.549768
ENSECAG00000002661	VSIG10	-0.107267	285.255	-0.379699	0.704169	0.834934
ENSECAG00000007479	WSB2	0.678302	8107.34	4.13409	3.56e-05	0.00116691
ENSECAG00000017124	FBXO21	-0.577243	724.784	-2.6069	0.00913649	0.059691
ENSECAG00000014780	XBP1	-0.138874	13126.7	-1.07238	0.28355	0.504693
ENSECAG00000004845	CHEK2	0.713125	127.148	0.409866	0.681904	NA
ENSECAG00000001164	TTC28	-0.193587	2128.29	-0.878015	0.379936	0.593121
ENSECAG00000010198	PITPNB	-0.640976	1388.27	-2.5962	0.00942619	0.0609571
ENSECAG00000023716	RBM19	-0.271998	1732.35	-0.868937	0.384882	0.597648
ENSECAG00000000751	NEDD4L	-0.427785	4544.03	-1.78829	0.0737289	0.228005
ENSECAG00000049181	ENSECAG00000049181	0.40404	1403.99	1.44515	0.148415	0.343444
ENSECAG00000015080	SLC2A11	0.727112	157.796	1.64882	0.0991837	0.269698
ENSECAG00000016841	MED15	0.0178016	4207.76	0.159747	0.87308	0.937584
ENSECAG00000007797	SMARCB1	0.292416	3414.26	1.55502	0.119941	0.301564
ENSECAG00000019813	ATP9B	0.415443	5403.64	2.81738	0.00484165	0.0389858
ENSECAG00000021835	CTDP1	-0.300922	1406.24	-1.41884	0.155945	0.353354
ENSECAG00000034020	KCNG2	0.984728	195.071	2.02717	0.0426449	0.160677
ENSECAG00000007419	ENSECAG00000007419	0.18304	486.29	0.725586	0.468093	0.667684
ENSECAG00000023537	SBF2	-0.351555	3370.81	-2.17284	0.0297922	0.126348
ENSECAG00000007910	RNF141	-0.0888986	1255.82	-0.514697	0.606765	0.771428
ENSECAG00000008881	LYVE1	1.0358	1389.17	1.57627	0.114963	0.294382
ENSECAG00000014700	EIF4G2	0.13323	116199	1.09036	0.275556	0.496691
ENSECAG00000016833	TIMM21	-0.715542	1095.55	-3.22838	0.00124492	0.0153489
ENSECAG00000043835	CNDP2	0.411124	4446.61	2.72421	0.00644549	0.0469339
ENSECAG00000012570	DAPK3	0.497519	1883.72	2.31208	0.0207732	0.0998994
ENSECAG00000020547	EEF2	0.584059	160933	4.34002	1.42e-05	0.000555777
ENSECAG00000040226	ZBTB7A	0.030575	10229.1	0.282521	0.777544	0.8823
ENSECAG00000015338	FBRSL1	0.0200805	2740.93	0.14614	0.883811	0.943308
ENSECAG00000024362	PGAM5	0.230663	2736.35	1.5068	0.131861	0.320344
ENSECAG00000005421	ZNF26	-0.596739	1042.26	-2.38258	0.0171917	0.0890872
ENSECAG00000008278	ZNF84	0.146603	7028.58	0.852263	0.394068	0.605819
ENSECAG00000016158	ULK1	0.384292	3226.93	1.71597	0.0861673	0.249698
ENSECAG00000006965	PUS1	-0.252275	1306.71	-1.09141	0.275093	0.496187
ENSECAG00000007156	EP400	-0.460471	3898.42	-2.79016	0.00526822	0.0412226
ENSECAG00000024217	NOC4L	0.172378	1811.24	0.9395	0.347474	0.564163
ENSECAG00000005869	AFG3L2	-0.473333	2206.44	-2.49962	0.0124327	0.0727778
ENSECAG00000023035	MPPE1	0.469913	2814.02	2.16403	0.0304621	0.128033
ENSECAG00000022293	OGFOD2	0.478054	954.186	1.67127	0.0946679	0.26264
ENSECAG00000023197	ARL6IP4	0.19211	3333.84	1.10016	0.271262	0.492601
ENSECAG00000001057	MTRFR	-0.280855	137.289	-0.453153	0.650438	NA
ENSECAG00000021039	KMT5A	0.0683184	2930.33	0.525424	0.599288	0.765479
ENSECAG00000051629	SNRNP35	-0.0684291	1265.48	-0.28502	0.775629	0.881515
ENSECAG00000020532	RAN	0.242626	13891.1	1.48891	0.136512	0.327375
ENSECAG00000007657	SFSWAP	0.0169739	2857.58	0.143634	0.885789	0.943968
ENSECAG00000005750	ZNF664	-0.141666	5502.8	-0.858211	0.390776	0.60316
ENSECAG00000007040	RFLNA	0.86342	2640.5	3.28035	0.00103677	0.013566
ENSECAG00000015008	BRI3BP	-0.114262	957.433	-0.241768	0.80896	0.901662
ENSECAG00000015112	AACS	0.204064	6383.51	1.00302	0.315851	0.533545
ENSECAG00000011361	SLC8B1	0.282979	4269.49	1.79535	0.0725986	0.225691
ENSECAG00000019056	GTF2H1	-0.125233	1125.38	-0.561362	0.574551	0.748384
ENSECAG00000020669	LDHA	0.206753	196198	1.24855	0.211829	0.426786
ENSECAG00000030416	PHETA1	0.706118	2202.18	3.43843	0.000585104	0.00894291
ENSECAG00000017228	PPP1CC	-0.432531	3767.49	-2.28137	0.0225265	0.104982
ENSECAG00000022050	HVCN1	-0.5751	263.819	-1.529	0.126266	0.311584
ENSECAG00000006568	PPTC7	-0.748791	1204.71	-3.23452	0.00121849	0.0150998
ENSECAG00000008754	NAA25	-0.783023	1089.22	-3.32407	0.000887133	0.0121654
ENSECAG00000008110	TMEM116	-0.576447	252.047	-1.59647	0.110385	0.287546
ENSECAG00000007549	BRAP	-0.513062	1325.95	-2.27977	0.0226212	0.105152
ENSECAG00000014347	ATXN2	-0.266571	2307.58	-1.26106	0.207286	0.421198
ENSECAG00000021072	KNTC1	0.635733	625.288	2.20097	0.027738	0.120376
ENSECAG00000021824	DENR	-0.213666	1283.42	-0.757821	0.448558	0.65001
ENSECAG00000054926	CCDC62	-0.0571106	330.039	-0.0171861	0.986288	0.993274
ENSECAG00000008993	HIP1R	0.264993	4523.77	1.76418	0.077702	0.234813
ENSECAG00000017335	CDON	-0.0736785	19760.4	-0.36101	0.718092	0.844406
ENSECAG00000000557	RPUSD4	0.3469	592.678	1.27861	0.201033	0.413331
ENSECAG00000014692	SRPRA	0.485485	56358.1	3.30867	0.000937403	0.0126104
ENSECAG00000024599	KIRREL3	0.34155	257.745	0.545738	0.585246	0.756389
ENSECAG00000010897	ETS1	-0.344554	8201.57	-2.07489	0.037997	0.148498
ENSECAG00000011177	TESC	0.776834	266.197	1.71158	0.0869733	0.251158
ENSECAG00000020684	SPRING1	-0.176519	2231.01	-0.902714	0.366678	0.580408
ENSECAG00000023488	MED13L	-0.586953	11026.4	-3.99417	6.49e-05	0.00181747
ENSECAG00000017114	TBX5	-0.147675	811.537	-0.417107	0.6766	0.819014
ENSECAG00000008902	VPS29	-0.0142018	2259.21	-0.14598	0.883937	0.943308
ENSECAG00000025030	PATZ1	-0.223462	1613.32	-1.24219	0.214167	0.428811
ENSECAG00000007355	PIK3IP1	-0.0251398	552.456	-0.0332207	0.973499	0.988279
ENSECAG00000016223	MORC2	-0.35723	3560.6	-1.88012	0.0600919	0.199924
ENSECAG00000053976	ENSECAG00000053976	-0.27264	254.048	-0.758388	0.448219	0.649694
ENSECAG00000032491	ENSECAG00000032491	-0.148842	207.301	-0.359493	0.719227	0.845146
ENSECAG00000002578	PES1	-0.293446	6702.63	-1.61285	0.106776	0.281833
ENSECAG00000018909	GAL3ST1	0.56785	151.233	1.04591	0.295601	0.515288
ENSECAG00000030554	LIF	-1.63496	1603.09	-8.59368	8.42e-18	9.1e-15
ENSECAG00000018581	ENSECAG00000018581	-0.110495	331.994	-0.328825	0.742288	0.860746
ENSECAG00000023271	ASCC2	-0.152736	2618.5	-0.768589	0.442138	0.644966
ENSECAG00000017576	ZMAT5	0.243167	1088.03	1.05295	0.292365	0.512576
ENSECAG00000021731	NIPSNAP1	0.023688	640.681	0.135864	0.891929	0.947715
ENSECAG00000007829	TPP1	0.69143	24520.2	3.75114	0.000176035	0.0036652
ENSECAG00000009296	DCHS1	0.559428	18113.5	3.90746	9.33e-05	0.00232236
ENSECAG00000010156	MRPL17	0.260692	6696.35	1.37116	0.170324	0.374258
ENSECAG00000013019	CCDC34	0.0747031	2728.54	0.483676	0.628616	0.786479
ENSECAG00000013111	LGR4	-0.0475637	15677.1	-0.209447	0.8341	0.916291
ENSECAG00000015795	LIN7C	-0.193839	4514.89	-1.31761	0.187633	0.397067
ENSECAG00000020939	RNF215	0.705073	1639.44	3.35557	0.000792029	0.0112762
ENSECAG00000023962	SF3A1	-0.00902719	9569.22	-0.0579523	0.953787	0.979128
ENSECAG00000018611	TBC1D10A	0.0802948	814.201	0.389669	0.696781	0.830786
ENSECAG00000024204	CASTOR1	0.450754	692.374	1.98285	0.047384	0.17188
ENSECAG00000024074	ENSECAG00000024074	-0.494764	160.217	-0.921763	0.356652	0.571351
ENSECAG00000024071	ENSECAG00000024071	0.293126	2114.98	1.71849	0.0857075	0.249234
ENSECAG00000012132	ENSECAG00000012132	-0.203562	312.872	-0.604929	0.545226	0.727591
ENSECAG00000008399	GIT2	-0.216502	1133.77	-0.865081	0.386994	0.599636
ENSECAG00000006004	GLTP	-0.0439627	3141.33	-0.10684	0.914916	0.958931
ENSECAG00000023160	TCTN1	0.56833	3234.48	2.95925	0.00308392	0.0287036
ENSECAG00000021840	KDM2B	-0.0237375	1291.76	-0.127393	0.89863	0.950528
ENSECAG00000024780	RHOF	-0.192438	159.613	-0.448496	0.653795	0.804051
ENSECAG00000019879	ISCU	0.109917	2444.68	0.606431	0.544229	0.726849
ENSECAG00000019014	FICD	-0.218712	995.204	-0.968115	0.332987	0.549768
ENSECAG00000019805	WSCD2	0.0621208	7986.36	0.386807	0.698899	0.831655
ENSECAG00000011404	ENSECAG00000011404	-1.19138	102541	-3.06229	0.0021965	0.0230847
ENSECAG00000048632	ENSECAG00000048632	0.111434	103.547	0.168384	0.866281	NA
ENSECAG00000015720	HPS5	-0.8126	907.882	-3.61032	0.000305821	0.00566844
ENSECAG00000022194	ANKRD13A	0.0303032	5602.03	0.0647861	0.948344	0.976726
ENSECAG00000022972	TCHP	-0.383089	591.917	-1.46682	0.142426	0.335517
ENSECAG00000023067	MVK	0.256021	3558.3	1.11472	0.264969	0.486121
ENSECAG00000008960	UBE3B	0.046162	4234.46	0.242719	0.808223	0.901113
ENSECAG00000046364	ENSECAG00000046364	0.026918	6633.49	0.269945	0.787202	0.888286
ENSECAG00000011118	GATC	-0.192222	1413.27	-0.848778	0.396005	0.607414
ENSECAG00000012512	COX6A1	0.50141	8369.6	2.61126	0.00902088	0.0593054
ENSECAG00000013815	RSRC2	-0.279541	4585.8	-1.43227	0.152067	0.348358
ENSECAG00000012796	ABCB9	0.183525	102.046	0.298578	0.765262	NA
ENSECAG00000024566	PITPNM2	0.267831	658.775	1.04617	0.295485	0.515288
ENSECAG00000020255	DIABLO	-0.136563	1909.44	-0.722547	0.469958	0.669318
ENSECAG00000001496	ZNF407	-0.417855	1444.6	-1.81177	0.0700213	0.220469
ENSECAG00000008292	RBFA	-0.0684065	3209.22	-0.291567	0.770618	0.878565
ENSECAG00000008310	ADNP2	-0.030988	1363.19	-0.0937686	0.925293	0.964103
ENSECAG00000056046	ENSECAG00000056046	0.0645459	796.554	0.277859	0.781121	0.884562
ENSECAG00000000562	ZDHHC8	0.268475	2893.12	1.35413	0.175695	0.382466
ENSECAG00000004262	LZTR1	0.122421	2434.37	0.529082	0.596749	0.763403
ENSECAG00000016438	PPM1F	0.0598732	747.413	0.232196	0.816386	0.905442
ENSECAG00000020493	TOP3B	0.0751835	930.635	0.27553	0.782909	0.885505
ENSECAG00000012845	MAPRE2	0.164658	10676.5	1.28682	0.198157	0.409404
ENSECAG00000015789	ZNF397	-0.376644	1220.21	-1.69872	0.0893714	0.254721
ENSECAG00000019120	ENSECAG00000019120	-0.171725	663.041	-0.58133	0.561018	0.739583
ENSECAG00000022190	GALNT1	0.367986	13033.9	2.28677	0.0222091	0.104198
ENSECAG00000004871	SERPINH1	0.543178	83545.6	3.45616	0.000547934	0.00850715
ENSECAG00000013915	RPS3	0.446661	69965	3.39187	0.000694172	0.0102616
ENSECAG00000014144	SMCHD1	-0.444429	1308.96	-2.08326	0.0372274	0.146261
ENSECAG00000051472	MYL12A	0.281852	21518.3	1.6093	0.107551	0.283117
ENSECAG00000038682	MYL12B	0.258933	4314.97	1.70869	0.0875079	0.252183
ENSECAG00000011078	TGIF1	-0.239167	2777.54	-1.26798	0.204805	0.41757
ENSECAG00000013691	MALT1	0.382702	563.181	1.22743	0.219662	0.434189
ENSECAG00000014565	ZNF532	0.402254	9594.03	2.05586	0.0397959	0.153389
ENSECAG00000016124	OACYL	0.746691	297.742	1.64847	0.0992558	0.269819
ENSECAG00000048977	YPEL1	-0.203207	4468.04	-1.28379	0.199216	0.411061
ENSECAG00000010551	MAPK1	-0.20014	3125.83	-1.25511	0.209439	0.4239
ENSECAG00000015443	OSBP2	-0.0285453	351.816	-0.121599	0.903216	0.952768
ENSECAG00000019982	ENSECAG00000019982	-0.181626	281.343	-0.49277	0.622175	0.782651
ENSECAG00000055980	ENSECAG00000055980	-0.193844	299.594	-0.564538	0.572388	0.747188
ENSECAG00000020858	SLC35E4	-0.0935976	635.418	-0.19317	0.846826	0.923006
ENSECAG00000020874	TCN2	0.505652	4214.85	2.02773	0.0425874	0.160619
ENSECAG00000019540	SEC14L2	0.0288887	1968.15	0.109126	0.913103	0.958053
ENSECAG00000021659	CCDC157	0.322788	356.681	0.934594	0.349997	0.566453
ENSECAG00000019738	MTMR3	-0.352951	5396.78	-2.08084	0.0374487	0.146939
ENSECAG00000011947	PRKAB1	-0.426815	1321.59	-2.25929	0.0238655	0.108677
ENSECAG00000023366	SUDS3	-0.475885	1226.81	-2.15496	0.0311651	0.129851
ENSECAG00000017197	RANBP1	0.322445	5013.62	1.8963	0.0579202	0.195695
ENSECAG00000009295	DGCR8	-0.235185	5497.4	-1.59592	0.110507	0.287675
ENSECAG00000008697	TANGO2	0.0604422	1376.15	0.165028	0.868922	0.935216
ENSECAG00000005359	ENSECAG00000005359	0.475076	2496.06	2.64629	0.00813795	0.0555349
ENSECAG00000019326	GRK3	0.0357775	1139.23	0.146351	0.883645	0.943308
ENSECAG00000020756	CRYBB3	0.277469	3739.61	1.10178	0.270558	0.491938
ENSECAG00000007211	KIAA1671	0.280232	4378.12	1.05049	0.293495	0.513106
ENSECAG00000014422	OAS2	-0.698576	2439.83	-0.891385	0.372723	0.586521
ENSECAG00000008809	OAS3	-0.748416	730.287	-0.855436	0.39231	0.60425
ENSECAG00000013435	OAS1	-1.36231	768.299	-3.94829	7.87e-05	0.00208984
ENSECAG00000012890	DDX54	0.0534938	10612.4	0.394644	0.693105	0.829201
ENSECAG00000017514	ENSECAG00000017514	0.312747	60715.9	2.17759	0.0294362	0.125232
ENSECAG00000023602	HECTD4	0.181792	2112.89	0.795893	0.426094	0.633166
ENSECAG00000021593	VPS33A	-0.0682363	1539.91	-0.346341	0.729086	0.852513
ENSECAG00000009648	CLIP1	-0.0827229	5474.37	-0.473991	0.635507	0.791861
ENSECAG00000006984	ZCCHC8	-0.499864	1233.81	-2.34605	0.0189735	0.0944166
ENSECAG00000009611	SLC15A4	0.00227418	2213.4	-0.00512775	0.995909	0.997685
ENSECAG00000009720	RIMBP2	-0.0539582	465.983	-0.138575	0.889786	0.946361
ENSECAG00000014615	STX2	0.384987	783.587	1.727	0.0841683	0.246588
ENSECAG00000018910	DDX51	-0.227962	1665.27	-1.02795	0.303973	0.523546
ENSECAG00000001653	POLE	0.605114	859.414	1.84943	0.0643953	0.209658
ENSECAG00000024483	ANKLE2	-0.15419	3266.57	-0.806242	0.420103	0.627888
ENSECAG00000007671	ATP2A2	-0.28692	10129.3	-1.90424	0.0568791	0.193282
ENSECAG00000056192	ENSECAG00000056192	-0.46779	235.742	-1.23539	0.216686	0.430978
ENSECAG00000015471	IFT81	-0.173009	701.45	-0.655177	0.512354	0.702225
ENSECAG00000012142	CAMKK2	0.390521	1692.29	1.92551	0.0541654	0.18778
ENSECAG00000023913	ANAPC5	-0.285666	560.514	-1.10428	0.26947	0.490989
ENSECAG00000014474	EPB41L3	0.800644	150.841	1.24232	0.21412	0.428811
ENSECAG00000031743	TMEM200C	0.513724	657.937	1.7733	0.0761795	0.23241
ENSECAG00000009317	PLBD2	0.771246	17896.8	4.38397	1.17e-05	0.000471643
ENSECAG00000016580	TPCN1	0.315988	3797.52	1.3629	0.172914	0.377858
ENSECAG00000011558	RITA1	0.134122	1855.73	0.423551	0.671893	0.816151
ENSECAG00000001300	ENSECAG00000001300	-0.394541	442.11	-1.30388	0.192273	0.40229
ENSECAG00000010001	MAPKAPK5	-0.246407	1371.19	-1.21526	0.224269	0.438887
ENSECAG00000017673	ALDH2	0.422731	16650.5	2.40329	0.0162483	0.0859797
ENSECAG00000013793	ACAD10	0.197139	1101.8	0.90162	0.367259	0.580969
ENSECAG00000007021	SH2B3	-0.446529	686.935	-1.81452	0.0695983	0.219448
ENSECAG00000029756	MTCL1	-0.0399052	1096.86	-0.0784249	0.93749	0.970914
ENSECAG00000007384	RAB12	-0.298489	1695.89	-1.53824	0.12399	0.308334
ENSECAG00000023070	PPP4R1	0.201588	2733.87	1.19561	0.231847	0.447513
ENSECAG00000014557	PIEZO2	0.235323	1576.48	0.391247	0.695615	0.830431
ENSECAG00000022976	NF2	0.138493	8815.38	0.989724	0.322309	0.539134
ENSECAG00000017735	GAS2L1	0.268327	2048.44	1.67249	0.0944272	0.26234
ENSECAG00000022120	EWSR1	0.240319	15201.3	1.7533	0.0795503	0.238786
ENSECAG00000014402	MPHOSPH9	-0.465943	297.084	-1.53778	0.124102	0.308427
ENSECAG00000002931	CDK2AP1	0.566033	5682.71	3.99167	6.56e-05	0.00182255
ENSECAG00000006127	SBNO1	-0.59125	2775.37	-3.85463	0.000115907	0.00274669
ENSECAG00000006019	RILPL2	0.0705719	3623.95	0.474374	0.635233	0.791733
ENSECAG00000006191	RILPL1	-0.0374191	2487.21	-0.157218	0.875073	0.938751
ENSECAG00000010518	GOLGA3	-0.581698	5762.89	-2.58013	0.00987618	0.0627924
ENSECAG00000017288	CHFR	-0.0968548	2119.7	-0.47487	0.63488	0.791532
ENSECAG00000023688	ZNF605	-0.178342	843.499	-0.793043	0.427753	0.634495
ENSECAG00000012025	ZNF891	-0.252984	938.729	-1.09102	0.275263	0.496328
ENSECAG00000019218	ZBTB14	0.0429182	974.584	0.252274	0.800829	0.896676
ENSECAG00000015182	OSBPL1A	-0.197552	2466.69	-1.04871	0.294314	0.51418
ENSECAG00000009570	LIMK2	-0.17615	1164.47	-0.879833	0.37895	0.59201
ENSECAG00000025039	RNF185	-0.19693	1717.22	-1.04848	0.294419	0.514222
ENSECAG00000017371	SMTN	0.127827	23273.8	0.213032	0.831302	0.914236
ENSECAG00000053670	CFAP53	-0.127125	173.594	-0.252198	0.800888	0.896676
ENSECAG00000011497	MBD1	-0.330476	2250.62	-1.96494	0.0494215	0.176662
ENSECAG00000042673	SLC66A2	-0.216008	899.997	-0.980489	0.326845	0.543701
ENSECAG00000055188	ENSECAG00000055188	-0.0342925	509.251	-0.105473	0.916	0.959138
ENSECAG00000008355	PARD6G	-0.0840942	104.86	-0.248813	0.803506	NA
ENSECAG00000011476	STARD6	-0.263546	594.671	-0.534997	0.592652	0.760712
ENSECAG00000017265	TCF4	-0.226894	2256.56	-0.970578	0.331758	0.548795
ENSECAG00000021822	TXNL1	-0.436977	3619.52	-2.49095	0.0127403	0.0739373
ENSECAG00000012137	FECH	-0.615409	520.313	-2.20556	0.0274145	0.119597
ENSECAG00000013756	RBIS	-0.0145915	1070.38	0.0655797	0.947712	0.976432
ENSECAG00000022445	SNX16	-0.922304	464.776	-3.52821	0.000418379	0.00698764
ENSECAG00000017581	CYB5A	0.487076	765.406	1.71989	0.0854533	0.248696
ENSECAG00000002635	PTGR3	-0.244193	1237.27	-0.993926	0.320259	0.537594
ENSECAG00000003761	ZNF516	0.0633161	708.143	0.264786	0.791174	0.890876
ENSECAG00000010961	MBP	-0.00300342	277.381	-0.079722	0.936458	0.970497
ENSECAG00000017698	CXXC1	0.278882	3965.46	1.47441	0.140372	0.332426
ENSECAG00000021727	MEX3C	-0.242046	1857.94	-1.34236	0.179481	0.386822
ENSECAG00000022368	MBD2	0.167059	5042.29	1.21285	0.225188	0.440114
ENSECAG00000020437	BCL2	0.23923	2392.09	0.984852	0.324697	0.541054
ENSECAG00000020472	KDSR	-0.216001	2684.75	-0.984881	0.324683	0.541054
ENSECAG00000022158	VPS4B	-0.217769	1749.49	-1.16414	0.244367	0.462158
ENSECAG00000004565	SLC10A5	0.0616095	730.71	0.32678	0.743834	0.861547
ENSECAG00000023030	IMPA1	0.290658	1436.96	1.64481	0.10001	0.27112
ENSECAG00000023645	FABP4	1.42927	1057.99	2.47893	0.0131776	0.0754621
ENSECAG00000047006	FABP9	1.17147	269.09	2.96645	0.00301257	0.0283042
ENSECAG00000021666	YES1	-0.0528677	1607.03	-0.270945	0.786433	0.888097
ENSECAG00000006280	LPIN2	0.165812	1834.22	0.988882	0.322721	0.539582
ENSECAG00000013468	MYOM1	-0.0381588	693.503	-0.212396	0.831798	0.914665
ENSECAG00000044635	CHMP1B	-0.142811	3722.04	-0.921388	0.356848	0.571528
ENSECAG00000037873	ENSECAG00000037873	-0.17902	980.492	-0.819488	0.412508	0.621166
ENSECAG00000025134	RMC1	0.0192489	825.688	0.0998094	0.920496	0.961422
ENSECAG00000009028	RIOK3	-0.0612522	2344.73	-0.270553	0.786735	0.888159
ENSECAG00000015927	CABLES1	-0.628965	117.366	-1.13282	0.257291	NA
ENSECAG00000017478	B4GALT6	-0.236847	373.496	-0.888991	0.374008	0.588037
ENSECAG00000022937	TRAPPC8	-1.23451	658.764	-4.93893	7.86e-07	5.44e-05
ENSECAG00000011708	GAREM1	-0.791904	184.734	-1.43903	0.150143	0.345677
ENSECAG00000018523	RNMT	-0.575542	1815.17	-2.72802	0.00637154	0.0466793
ENSECAG00000008041	LDLRAD4	0.48445	3596.16	2.31704	0.0205013	0.099255
ENSECAG00000008051	CEP192	-0.224218	1432.19	-1.08615	0.277413	0.498327
ENSECAG00000055029	SEH1L	-0.468104	1385.21	-2.4104	0.0159352	0.0849928
ENSECAG00000006546	ZNF521	0.124839	1094.7	0.470281	0.638155	0.793734
ENSECAG00000007703	SS18	-0.157693	3332.34	-0.915843	0.359749	0.574161
ENSECAG00000031182	KCTD1	0.446336	438.808	1.4315	0.152287	0.348519
ENSECAG00000004869	PRELID3A	-0.306715	885.086	-1.02531	0.305219	0.524689
ENSECAG00000016535	TUBB6	0.138265	5349.39	0.773659	0.439133	0.643557
ENSECAG00000017598	IMPA2	-0.336574	351.171	-1.13687	0.255593	0.47621
ENSECAG00000018454	RBBP8	-0.159332	1329.38	-0.587945	0.556569	0.736302
ENSECAG00000023284	ENSECAG00000023284	0.627884	1534.64	2.99887	0.00270985	0.0262861
ENSECAG00000023659	MIB1	-0.118549	2870.33	-0.62811	0.529932	0.716068
ENSECAG00000010521	SERPINB8	-0.250273	1121.26	-1.26932	0.204327	0.41691
ENSECAG00000014990	ZCCHC2	-0.48124	440.815	-1.50369	0.132662	0.321566
ENSECAG00000016885	PHLPP1	-0.441635	598.361	-1.30325	0.192489	0.402639
ENSECAG00000034285	TMED2	0.279738	28801.6	2.26377	0.0235885	0.108099
ENSECAG00000011237	DDX55	-0.196477	1521.84	-0.781281	0.434637	0.640749
ENSECAG00000023959	GTF2H3	-0.222605	1347.77	-1.0168	0.309248	0.527171
ENSECAG00000024489	TCTN2	0.668404	2632.11	3.36477	0.000766062	0.0110669
ENSECAG00000008535	DNAH10	-0.113554	6016.56	-0.744583	0.456524	0.657233
ENSECAG00000002955	TSHZ1	-0.911023	1169.44	-3.82219	0.000132269	0.0030025
ENSECAG00000005459	ZNF236	-0.380239	180.124	-1.00186	0.316413	0.53394
ENSECAG00000003159	DOK6	0.618724	230.229	1.65555	0.0978124	0.267418
ENSECAG00000051862	SOCS6	-0.410844	810.692	-1.72633	0.0842878	0.246685
ENSECAG00000018189	TWSG1	0.208014	16824.1	1.32344	0.185689	0.394857
ENSECAG00000018789	RALBP1	-0.408511	4078.03	-2.27487	0.022914	0.105829
ENSECAG00000006886	RAB31	0.379311	8045.22	2.68079	0.00734476	0.0513041
ENSECAG00000022845	PTPRM	0.126228	14292.9	0.816425	0.414257	0.622284
ENSECAG00000009904	NDUFV2	0.0380539	5402.18	0.222994	0.82354	0.909707
ENSECAG00000013901	ANKRD12	-0.0166878	4365.36	-0.147676	0.882598	0.943146
ENSECAG00000038616	ENSECAG00000038616	0.0306555	197.644	0.0465053	0.962908	0.984015
ENSECAG00000020718	SEPTIN5	0.303409	998.879	1.1122	0.266054	0.487279
ENSECAG00000009876	MRPL40	0.0963965	1291.12	0.454516	0.649458	0.801878
ENSECAG00000007050	WDR7	-0.271699	1506.42	-1.18133	0.237471	0.454031
ENSECAG00000026976	ENSECAG00000026976	-0.693018	774.415	-2.7237	0.00645555	0.0469755
ENSECAG00000000260	STAU2	0.201276	3469.37	1.31807	0.187481	0.396849
ENSECAG00000021362	EIF2B1	-0.556804	510.914	-1.6436	0.100259	0.27141
ENSECAG00000021239	CCDC92	0.199344	1051.48	0.810582	0.417606	0.625713
ENSECAG00000007272	NCOR2	0.442789	10270.2	2.59652	0.00941741	0.0609368
ENSECAG00000024242	SCARB1	0.698629	28352.8	4.69228	2.7e-06	0.000147452
ENSECAG00000007404	DHX37	-0.235409	1551.41	-1.29896	0.193957	0.404688
ENSECAG00000048660	ENSECAG00000048660	-0.310743	6384.52	-1.9426	0.0520646	0.183082
ENSECAG00000022099	ARMC1	-0.533647	1218.68	-2.329	0.0198591	0.0971031
ENSECAG00000007540	CYP7B1	0.485928	291.088	1.2988	0.194012	0.404688
ENSECAG00000014903	GGH	0.262664	2362.34	1.18817	0.234765	0.451217
ENSECAG00000015559	VCPIP1	-0.475317	2051.97	-2.53645	0.0111982	0.0681352
ENSECAG00000015959	MYBL1	0.0383308	1545.45	0.141451	0.887514	0.945247
ENSECAG00000017565	PDE7A	-0.284767	596.202	-0.851835	0.394306	0.605876
ENSECAG00000023011	RIPK2	-0.615524	816.23	-2.66244	0.00775768	0.0535652
ENSECAG00000013560	OSGIN2	-0.845397	154.222	-1.58319	0.113379	0.291598
ENSECAG00000010120	SNAI2	-0.26965	4084.36	-1.38217	0.166919	0.369546
ENSECAG00000021447	ASPH	0.240163	9293.47	1.60893	0.107631	0.283259
ENSECAG00000022430	TOX	0.306662	426.263	1.08782	0.276677	0.498046
ENSECAG00000000565	NSMAF	0.121419	1759.15	0.716486	0.473691	0.671835
ENSECAG00000012946	CYP7A1	-0.120096	620.342	-0.508329	0.611222	0.774674
ENSECAG00000022113	DECR1	0.177133	4197.81	1.17402	0.240387	0.457489
ENSECAG00000018205	OTUD6B	-0.135535	1209.14	-0.368522	0.712484	0.840622
ENSECAG00000012918	ZNF704	0.0445983	889.538	0.184834	0.853359	0.925658
ENSECAG00000060048	ENSECAG00000060048	1.32986	181.215	2.94737	0.00320494	0.0294495
ENSECAG00000030797	ENSECAG00000030797	0.393641	115.113	0.812365	0.416582	NA
ENSECAG00000023022	CDH19	0.0293031	906.11	0.293983	0.768771	0.877783
ENSECAG00000024756	DSEL	-0.412618	1331.85	-0.473756	0.635674	0.791863
ENSECAG00000024758	TMX3	-0.162656	2636.78	-0.798439	0.424616	0.632098
ENSECAG00000012664	HDHD2	-0.00487376	1476.85	0.0435759	0.965242	0.985116
ENSECAG00000026829	IER3IP1	0.202215	14336.6	1.22711	0.219781	0.434257
ENSECAG00000015132	SMAD2	-0.248193	1742.44	-1.27479	0.202385	0.414942
ENSECAG00000013962	TPD52	0.942555	400.645	3.07775	0.00208567	0.0222266
ENSECAG00000015430	MRPS28	0.347913	677.223	1.43852	0.150286	0.345823
ENSECAG00000028820	HEY1	0.0640562	164.353	0.0256328	0.97955	0.990322
ENSECAG00000022350	PEX2	0.161739	1043.44	0.816385	0.41428	0.622284
ENSECAG00000019036	MMP16	-0.1501	4672.78	-0.61771	0.536767	0.721022
ENSECAG00000003312	RMDN1	-0.225596	1594.68	-0.971595	0.331252	0.548332
ENSECAG00000016412	ARFGEF1	-0.488858	2050.24	-1.99518	0.046023	0.168986
ENSECAG00000013916	COPS5	0.135618	2995.85	0.773178	0.439417	0.643557
ENSECAG00000021561	ATP5F1A	0.159038	22962	1.01499	0.310111	0.528058
ENSECAG00000002816	PIAS2	0.117745	1541.55	0.448759	0.653606	0.804051
ENSECAG00000016248	JPH1	1.49493	134.833	3.27902	0.00104169	NA
ENSECAG00000000064	ELOC	0.147173	3085.62	0.953943	0.340112	0.55711
ENSECAG00000011547	ENSECAG00000011547	0.389455	37295.1	2.76194	0.00574588	0.0435719
ENSECAG00000025050	CCN4	1.37034	619.407	4.05504	5.01e-05	0.00146397
ENSECAG00000059937	CHRAC1	-0.604463	1212.91	-2.88853	0.00387041	0.0333522
ENSECAG00000023565	ENY2	0.0520255	2772.42	0.360754	0.718284	0.844406
ENSECAG00000009719	EBAG9	0.280913	4101.53	1.65401	0.098126	0.267765
ENSECAG00000014691	DENND3	-0.172963	1494.29	-0.707019	0.479554	0.677217
ENSECAG00000030951	PTP4A3	0.292789	298.859	0.720714	0.471086	0.670149
ENSECAG00000023039	CCN3	0.682739	2828.95	2.32287	0.0201863	0.098214
ENSECAG00000009462	COL14A1	0.72145	5274.08	1.59846	0.10994	0.286918
ENSECAG00000000235	MTBP	0.263243	145.491	0.697562	0.485451	NA
ENSECAG00000012218	ENSECAG00000012218	-0.34579	1712.63	-1.90549	0.0567168	0.193094
ENSECAG00000055407	MAPK15	0.0662414	326.926	0.0328623	0.973784	0.98829
ENSECAG00000006162	GRINA	0.225788	544.679	0.45143	0.65168	0.803154
ENSECAG00000000586	KIFC2	0.65502	290.391	1.55211	0.120637	0.303022
ENSECAG00000014256	PPP1R16A	0.540801	325.282	1.53902	0.1238	0.308166
ENSECAG00000016677	MFSD3	-0.0908359	322.043	-0.225458	0.821623	0.908801
ENSECAG00000022385	LRRC14	-0.138539	603.026	-0.541148	0.588406	0.758296
ENSECAG00000003310	LY6E	0.16677	3971.2	0.362842	0.716723	0.843658
ENSECAG00000034775	ZFP41	-0.178809	400.241	-0.464886	0.642013	0.796052
ENSECAG00000028286	GLI4	-0.0256248	1012.43	-0.143824	0.885639	0.943935
ENSECAG00000022059	MYC	-0.76114	2392.19	-4.34464	1.4e-05	0.0005462
ENSECAG00000052510	SNRPD1	0.0963686	1401.9	0.518698	0.603971	0.769183
ENSECAG00000002267	EPG5	-0.314833	1217.35	-1.29352	0.19583	0.407013
ENSECAG00000019025	PSTPIP2	0.047706	749.293	0.288334	0.773091	0.880297
ENSECAG00000017340	ZSCAN30	-0.570215	91.6312	-1.05495	0.291449	NA
ENSECAG00000028677	ZNF24	-0.562431	6594.28	-3.56015	0.000370648	0.00640835
ENSECAG00000031435	ZNF396	-0.572677	451.171	-1.85667	0.0633582	0.207281
ENSECAG00000024560	PTPN11	-0.151005	11899.4	-0.759159	0.447757	0.64937
ENSECAG00000021107	TRAFD1	-0.434885	1656.87	-2.4258	0.0152747	0.0825227
ENSECAG00000000384	ERP29	0.640073	17818.6	4.58319	4.58e-06	0.000226998
ENSECAG00000048971	RNF152	0.912592	264.192	2.02353	0.0430181	0.161733
ENSECAG00000000728	PIGN	0.249231	1992.74	1.29605	0.194959	0.405842
ENSECAG00000020722	INO80C	-0.098558	417.42	-0.324771	0.745354	0.862437
ENSECAG00000000759	RPRD1A	0.0986307	1317.17	0.449628	0.652979	0.803746
ENSECAG00000008456	SLC39A6	0.0593532	7018.71	0.339588	0.734167	0.855481
ENSECAG00000023096	TPGS2	0.0490198	1080.27	0.363423	0.716289	0.843345
ENSECAG00000012575	ACADS	0.0423786	482.122	0.0815993	0.934965	0.9696
ENSECAG00000022266	UNC119B	-0.350978	1854.45	-1.76595	0.0774046	0.234492
ENSECAG00000022275	MLEC	-0.00616613	15550.4	0.00620415	0.99505	0.99745
ENSECAG00000001290	CABP1	-0.0625366	3201.33	-0.338786	0.734771	0.855635
ENSECAG00000012725	RNF10	0.0886526	23087.9	0.55083	0.58175	0.753875
ENSECAG00000024564	PEBP1	0.624943	40220.5	3.67219	0.000240479	0.00471618
ENSECAG00000015326	RFC5	-0.260788	702.753	-1.11876	0.263244	0.483943
ENSECAG00000008712	FBXW8	0.256466	7688.36	1.21285	0.225189	0.440114
ENSECAG00000017907	RNFT2	0.64195	477.804	1.69646	0.0897996	0.255227
ENSECAG00000009711	RTTN	-0.366893	348.298	-0.905786	0.365049	0.579451
ENSECAG00000059774	ENSECAG00000059774	0.0294303	1195.5	0.104765	0.916562	0.959447
ENSECAG00000019394	ACAA2	0.0291281	3458.01	0.144093	0.885427	0.943935
ENSECAG00000008479	SDR16C5	-0.428567	440.092	-1.31919	0.187105	0.396286
ENSECAG00000010773	PLAG1	-0.563068	106.87	-1.14477	0.252305	NA
ENSECAG00000000795	ADHFE1	0.190888	239.354	0.580575	0.561527	0.739802
ENSECAG00000004492	RRS1	-0.309035	1246.65	-1.27294	0.203041	0.415384
ENSECAG00000000909	CSPP1	-0.217344	378.72	-0.501377	0.616106	0.77778
ENSECAG00000021200	SGK3	-0.341716	1934.76	-1.94072	0.0522921	0.183822
ENSECAG00000013368	CA13	0.115706	2784.35	0.294322	0.768512	0.877766
ENSECAG00000013766	E2F5	0.558378	310.537	1.67842	0.0932649	0.260206
ENSECAG00000014704	LRRCC1	0.0269355	1698.63	0.221046	0.825057	0.910588
ENSECAG00000015816	RPLP0	0.924493	216844	6.33138	2.43e-10	4.23e-08
ENSECAG00000016996	GCN1	0.0285078	12374.8	0.291394	0.77075	0.878565
ENSECAG00000002380	RAB35	-0.127788	3132.97	-0.718742	0.4723	0.67083
ENSECAG00000010078	CIT	2.74578	388.376	5.58939	2.28e-08	2.41e-06
ENSECAG00000006859	TAOK3	-0.629704	441.817	-1.77574	0.075775	0.231451
ENSECAG00000010468	CHCHD7	0.436926	360.133	1.40065	0.161318	0.361135
ENSECAG00000012862	LYN	0.507763	307.464	1.43741	0.150601	0.34618
ENSECAG00000019399	TGS1	-0.461741	1474.01	-1.7808	0.0749456	0.229813
ENSECAG00000014162	CLXN	0.159919	191.079	0.405448	0.685148	0.823917
ENSECAG00000020168	PRKDC	-0.237953	3497.08	-1.29085	0.196756	0.408089
ENSECAG00000039817	CEBPD	0.237565	20484.8	0.967476	0.333306	0.549795
ENSECAG00000011141	HGH1	-0.224582	491.23	-0.745085	0.45622	0.657115
ENSECAG00000024236	POP1	-0.614357	669.368	-2.34597	0.0189777	0.0944166
ENSECAG00000026844	UTP23	-0.488171	222.252	-1.1752	0.239915	0.456913
ENSECAG00000022303	MED30	-0.443013	664.55	-1.56497	0.11759	0.29825
ENSECAG00000017784	OSR2	-0.856421	529.467	-2.39519	0.0166119	0.0870555
ENSECAG00000019852	VPS13B	-0.358999	5236.84	-2.49004	0.012773	0.074008
ENSECAG00000022600	SPAG1	-0.0497024	957.238	-0.0618996	0.950643	0.977888
ENSECAG00000024964	ATP6V1C1	-0.0776013	3002.29	-0.468744	0.639253	0.794453
ENSECAG00000014710	FZD6	0.0106967	589.946	0.0150356	0.988004	0.99426
ENSECAG00000046821	MMP1	-0.716468	26992.2	-2.88817	0.00387493	0.0333645
ENSECAG00000019445	MMP3	-0.846917	251197	-3.59355	0.000326197	0.00588462
ENSECAG00000023125	ZHX2	0.0524823	2740.13	0.323872	0.746035	0.862855
ENSECAG00000009788	TBC1D31	-0.269696	428.686	-0.597593	0.550112	0.731632
ENSECAG00000009267	THOC1	-0.349066	529.129	-1.37704	0.168499	0.372049
ENSECAG00000018963	COLEC12	0.643858	47275.1	2.81605	0.00486187	0.0390322
ENSECAG00000012547	ENOSF1	0.0453942	1056.54	0.0199875	0.984053	0.992133
ENSECAG00000042569	ENSECAG00000042569	0.0915848	1186.79	0.301531	0.763009	0.874064
ENSECAG00000022434	OXR1	0.0463477	1964.02	0.156633	0.875534	0.939153
ENSECAG00000010199	EMC2	0.044876	2748.6	0.328894	0.742236	0.860746
ENSECAG00000020456	ZBTB7C	0.106517	199.964	0.423344	0.672044	0.816151
ENSECAG00000020583	SMAD7	-0.428045	2216.22	-1.88555	0.0593556	0.198207
ENSECAG00000001651	DYM	0.588726	6540.92	3.5406	0.000399214	0.00677222
ENSECAG00000046374	C18orf32	0.130904	1939.76	0.674818	0.499791	0.692701
ENSECAG00000014883	EFR3A	-0.0464818	2474.94	-0.13705	0.890991	0.94699
ENSECAG00000015107	PHF20L1	-0.250041	1404.48	-1.18799	0.234837	0.451217
ENSECAG00000012444	ZNF696	-0.18382	292.952	-0.562855	0.573534	0.747691
ENSECAG00000023361	RHPN1	0.525541	141.22	1.15893	0.246484	NA
ENSECAG00000030758	TIGD5	-0.0550252	2022.92	-0.420053	0.674447	0.817415
ENSECAG00000001299	ZNF623	-0.509962	1076.83	-2.23191	0.0256206	0.114073
ENSECAG00000012206	ZNF572	-0.721837	231.872	-1.7197	0.085487	0.248727
ENSECAG00000013998	SQLE	-0.311977	4258.51	-1.8187	0.0689577	0.218265
ENSECAG00000026944	NSMCE2	-0.0219621	825.444	0.00570734	0.995446	0.997662
ENSECAG00000019660	TRIB1	-0.28744	4441.39	-1.52986	0.126052	0.311341
ENSECAG00000008270	FABP5	0.934517	399.881	2.61909	0.0088164	0.0583048
ENSECAG00000013073	ZBTB10	-0.567689	1342.56	-2.79079	0.00525799	0.0411724
ENSECAG00000020893	ZC2HC1A	-0.669257	176.152	-1.4296	0.152833	0.349425
ENSECAG00000022611	ZFHX4	-0.0475709	156.842	-0.0258587	0.97937	0.990322
ENSECAG00000008400	CRISPLD1	1.42209	2945.81	2.40497	0.0161737	0.0857574
ENSECAG00000060339	GDAP1	-0.245445	239.767	-0.689912	0.490249	0.685555
ENSECAG00000017538	LY96	-0.0134509	336.901	-0.125848	0.899853	0.95117
ENSECAG00000000007	TMEM70	0.292498	1265.91	1.60388	0.108741	0.285068
ENSECAG00000045407	ENSECAG00000045407	-0.118975	131.328	-0.265725	0.790451	NA
ENSECAG00000005685	RDH10	0.196456	564.862	0.653554	0.513399	0.702964
ENSECAG00000011250	NTAQ1	0.0527237	290.155	0.193883	0.846268	0.922995
ENSECAG00000011491	FAM91A1	-0.171084	1794.23	-0.645027	0.51891	0.708087
ENSECAG00000008926	RNF139	-0.420467	2105.67	-2.3487	0.018839	0.0941169
ENSECAG00000018238	NDUFB9	0.150147	3755.04	0.94847	0.34289	0.559863
ENSECAG00000020044	BPNT2	0.472271	37196.7	3.51487	0.000439962	0.00723626
ENSECAG00000007382	CIBAR1	0.427761	2500.17	2.55174	0.0107186	0.0666864
ENSECAG00000019054	TMEM67	-0.0466824	1640.32	-0.194587	0.845716	0.922816
ENSECAG00000016359	PDP1	-0.055419	1359.08	-0.244582	0.80678	0.900162
ENSECAG00000017066	NARS1	-0.0194378	11184.2	0.021396	0.98293	0.991708
ENSECAG00000021015	ATP8B1	-0.654603	2246.88	-3.35115	0.000804772	0.0113381
ENSECAG00000020570	LMAN1	0.139961	17448.3	0.936149	0.349197	0.56556
ENSECAG00000024125	DPY19L4	0.0762911	2010.41	0.412258	0.68015	0.820646
ENSECAG00000020110	INTS8	-0.591971	784.766	-2.19333	0.0282836	0.121873
ENSECAG00000019146	NDUFAF6	-0.231277	340.313	-0.630403	0.528431	0.71523
ENSECAG00000047787	ENSECAG00000047787	0.560739	2906.02	2.54231	0.0110122	0.0674976
ENSECAG00000017579	RB1CC1	-0.243445	1897.56	-1.20473	0.228309	0.444045
ENSECAG00000022204	PCMTD1	-0.185745	4753.63	-1.02671	0.304555	0.523967
ENSECAG00000016530	LYPLA1	0.026806	1384.74	0.146223	0.883745	0.943308
ENSECAG00000013436	TCEA1	-0.17831	3894.11	-0.832705	0.405011	0.615072
ENSECAG00000050151	ENSECAG00000050151	-0.286511	129.139	-0.60169	0.547381	NA
ENSECAG00000024159	ATP6V1H	0.115869	1994.3	0.542303	0.587609	0.757719
ENSECAG00000017296	TRAM1	0.532834	13464.9	3.98763	6.67e-05	0.00183717
ENSECAG00000008394	NCOA2	-0.315637	2991.5	-1.68143	0.0926803	0.259323
ENSECAG00000020399	CTHRC1	2.33045	1200.99	8.28621	1.17e-16	9.62e-14
ENSECAG00000009654	DCAF13	-0.241922	1526.57	-1.30413	0.192188	0.40229
ENSECAG00000020137	LAPTM4B	0.744808	4128.11	4.08787	4.35e-05	0.00132281
ENSECAG00000002579	MATN2	2.33016	1111.62	7.32617	2.37e-13	9.14e-11
ENSECAG00000018269	MROH1	0.639826	4228.51	3.38189	0.000719887	0.0105694
ENSECAG00000000621	HSF1	0.291681	3802.27	1.89463	0.0581413	0.195907
ENSECAG00000015936	SLC52A2	0.166049	4079.39	0.836098	0.4031	0.613984
ENSECAG00000018817	ADCK5	0.295548	1555.38	1.47044	0.141442	0.334009
ENSECAG00000018531	GEM	-0.198143	255.823	-0.546561	0.584681	0.75611
ENSECAG00000004316	ENSECAG00000004316	-0.00981779	304.011	-0.0317174	0.974697	0.98829
ENSECAG00000018466	MTFR1	0.210455	4821.23	1.40708	0.159404	0.357964
ENSECAG00000011093	YTHDF3	-0.576046	3212.74	-3.41282	0.000642945	0.00958966
ENSECAG00000013889	NBN	-0.0676627	1559.68	-0.373498	0.708778	0.837879
ENSECAG00000008174	TMEM64	-0.45085	733.341	-1.81546	0.0694526	0.219189
ENSECAG00000000178	RUNX1T1	0.220186	537.907	0.773919	0.438978	0.643557
ENSECAG00000035852	TRIQK	0.441534	1283.65	2.14963	0.0315843	0.131017
ENSECAG00000017870	RBM12B	-0.574379	1350.46	-3.11426	0.00184409	0.0204058
ENSECAG00000027910	UBE2V2	-0.044802	2977.81	-0.196465	0.844246	0.922079
ENSECAG00000019276	MCM4	0.47783	3304.36	3.07106	0.00213299	0.0226416
ENSECAG00000026935	SPIDR	-0.226927	541.745	-0.84557	0.397792	0.608945
ENSECAG00000001445	CHD7	-0.88153	2093.41	-3.90546	9.4e-05	0.00233089
ENSECAG00000012124	RAB2A	0.0439465	7764.23	0.416118	0.677323	0.819247
ENSECAG00000056437	ENSECAG00000056437	-0.33883	839.818	-1.12885	0.25896	0.47902
ENSECAG00000035364	RIDA	0.0518812	1450.98	0.368502	0.712499	0.840622
ENSECAG00000010269	NIPAL2	0.212142	1279.42	0.994135	0.320157	0.537594
ENSECAG00000010526	STK3	-0.318003	1294.97	-1.61356	0.106623	0.281657
ENSECAG00000007605	KMT2B	0.0506876	2445.33	0.333724	0.738588	0.858376
ENSECAG00000010678	LIN37	0.248763	579.062	1.09047	0.275506	0.496682
ENSECAG00000010814	ENSECAG00000010814	-0.0173499	203.205	-0.157471	0.874873	0.938723
ENSECAG00000047778	ZNF829	0.0546292	262.57	0.254694	0.798959	0.895783
ENSECAG00000017215	ZFP30	-0.467723	505.42	-1.49761	0.134234	0.323924
ENSECAG00000027741	COMMD5	0.293653	1580.29	1.69598	0.0898905	0.2554
ENSECAG00000008403	RPL8	0.459605	76940.9	3.236	0.00121218	0.0150908
ENSECAG00000001625	ZNF34	0.0388844	571.054	0.2587	0.795867	0.894075
ENSECAG00000049945	ENSECAG00000049945	-0.145677	137.839	-0.300804	0.763564	NA
ENSECAG00000010397	KCTD15	0.486123	719.892	1.66856	0.0952041	0.263544
ENSECAG00000016281	LSM14A	-0.200665	7648.5	-1.30072	0.193353	0.4039
ENSECAG00000004299	GARRE1	-0.410912	1601.14	-1.89866	0.0576089	0.194842
ENSECAG00000017529	ZNF529	-0.193542	585.53	-0.73397	0.462967	0.66368
ENSECAG00000044562	ZNF260	-0.0906145	804.328	-0.45573	0.648584	0.801166
ENSECAG00000030433	ZNF566	-0.827291	146.256	-1.50143	0.133243	NA
ENSECAG00000058904	ZFP82	-0.337185	404.775	-1.1383	0.254996	0.475494
ENSECAG00000053535	ZFP14	-0.448752	763.783	-1.91102	0.0560018	0.191633
ENSECAG00000011975	TMEM147	0.372816	5091.28	2.35731	0.0184077	0.0926905
ENSECAG00000012035	HAUS5	0.203799	858.54	1.03414	0.301072	0.520875
ENSECAG00000018215	RBM42	0.0498846	6058.96	0.363316	0.716369	0.843347
ENSECAG00000012463	RPS20	0.41951	56224.6	2.43644	0.0148326	0.0812783
ENSECAG00000000568	TMEM68	-0.497059	345.675	-1.60328	0.108872	0.285274
ENSECAG00000043138	ENSECAG00000043138	-0.429608	2146.98	-1.3028	0.192642	0.402827
ENSECAG00000051067	ENSECAG00000051067	-0.415447	1076.9	-1.78477	0.074299	0.228688
ENSECAG00000012879	VIRMA	-0.603182	3220.98	-3.76685	0.000165318	0.00351659
ENSECAG00000017665	TP53INP1	-0.382162	743.953	-1.27048	0.203912	0.416428
ENSECAG00000048566	ENSECAG00000048566	0.219052	2778.44	1.07659	0.281665	0.502657
ENSECAG00000016556	LRP12	-0.576913	882.275	-2.12617	0.0334894	0.135843
ENSECAG00000012812	SYBU	0.629716	1532.07	2.5233	0.0116259	0.0697477
ENSECAG00000010182	RGS22	0.671208	90.8122	0.744812	0.456386	NA
ENSECAG00000007894	RNF19A	-0.492399	2424.95	-2.58292	0.00979668	0.0625247
ENSECAG00000013340	ANKRD46	0.0138324	2503.3	0.0427599	0.965893	0.985333
ENSECAG00000009188	RPL7	0.334032	87785.2	2.14689	0.031802	0.131416
ENSECAG00000011744	SBSPON	0.662603	181.152	1.13255	0.257405	0.478115
ENSECAG00000008333	MSC	-0.346563	166.513	-0.67762	0.498012	0.692083
ENSECAG00000015053	SDCBP	0.189162	15641.7	1.12536	0.260436	0.48083
ENSECAG00000017075	UBXN2B	-0.379398	1167.34	-1.47346	0.140628	0.332958
ENSECAG00000004777	FAM110B	0.0338214	479.937	0.175082	0.861015	0.929762
ENSECAG00000021976	LRATD2	-0.884453	192.313	-2.10164	0.035585	0.141976
ENSECAG00000023517	CYRIB	-0.727484	577.857	-2.49414	0.0126264	0.0735133
ENSECAG00000016246	ASAP1	-0.20596	765.73	-0.752849	0.451541	0.653012
ENSECAG00000005376	ENSECAG00000005376	0.0280384	140.047	0.0360069	0.971277	NA
ENSECAG00000005622	ENSECAG00000005622	-0.252418	180.92	-0.678443	0.497491	0.691715
ENSECAG00000005564	ZNF569	-0.247641	491.346	-0.621919	0.533995	0.719239
ENSECAG00000033030	ENSECAG00000033030	-0.0776461	419.842	-0.27197	0.785645	0.887392
ENSECAG00000039397	LRFN3	0.360553	549.829	1.14249	0.253249	0.473544
ENSECAG00000048583	ENSECAG00000048583	-0.228251	1254.39	-0.926256	0.354313	0.569833
ENSECAG00000014404	WDR62	-0.0555032	288.896	-0.190054	0.849267	0.92428
ENSECAG00000008007	TBCB	0.333516	6569.28	2.32371	0.0201408	0.0981696
ENSECAG00000016498	FXYD3	1.02022	352.329	2.55482	0.0106241	0.066367
ENSECAG00000028572	FXYD7	0.756794	1501.6	3.85948	0.000113629	0.00271615
ENSECAG00000019410	FXYD5	0.554145	9427.39	3.31853	0.000904912	0.012331
ENSECAG00000022420	LSR	0.0507884	243.675	0.066436	0.947031	0.976335
ENSECAG00000008583	USF2	0.231164	7546.02	1.53528	0.124716	0.309598
ENSECAG00000014345	NFKBIB	0.237919	1687.67	1.38714	0.1654	0.367383
ENSECAG00000013794	MRPS12	0.598906	498.209	2.22825	0.025864	0.11459
ENSECAG00000017421	PAK4	0.176453	1867.06	0.813094	0.416164	0.624419
ENSECAG00000015551	SAMD4B	-0.138794	6528.5	-0.775688	0.437933	0.6428
ENSECAG00000001235	TIMM50	0.433836	3466.32	2.23152	0.0256469	0.114143
ENSECAG00000014779	PSMC4	0.278963	6766.38	1.64836	0.0992783	0.269819
ENSECAG00000001627	EGLN2	0.23554	4104.84	1.226	0.220199	0.434606
ENSECAG00000012246	BCKDHA	0.156558	2716.89	0.703663	0.481642	0.67857
ENSECAG00000015074	LIPE	-0.336486	477.849	-1.18547	0.23583	0.452391
ENSECAG00000023553	SIPA1L3	-0.153037	1947.94	-0.798031	0.424853	0.632236
ENSECAG00000011301	SPINT2	0.703387	2687.66	3.06227	0.00219668	0.0230847
ENSECAG00000023395	KCNK6	0.110608	908.785	0.55997	0.5755	0.748701
ENSECAG00000052243	PSMD8	0.367199	13470	2.19539	0.0281358	0.121572
ENSECAG00000018277	MED29	0.405957	1994.41	2.05279	0.0400927	0.153959
ENSECAG00000033926	ZFP36	-0.108813	2091.48	-0.619931	0.535303	0.720063
ENSECAG00000020069	PLEKHG2	0.306025	861.091	1.14739	0.251219	0.470806
ENSECAG00000013309	SUPT5H	-0.0809845	10264.6	-0.574307	0.56576	0.742386
ENSECAG00000028052	ZNF575	0.0215762	335.878	0.0561415	0.955229	0.979894
ENSECAG00000013761	ZNF576	-0.0794863	1239.35	-0.420596	0.67405	0.817117
ENSECAG00000017169	ZNF283	-0.528681	1086.94	-2.28797	0.0221393	0.104016
ENSECAG00000049795	ZNF45	-0.369281	661.623	-1.36106	0.173494	0.378701
ENSECAG00000049915	ENSECAG00000049915	-0.25652	211.449	-0.487421	0.62596	0.785248
ENSECAG00000055674	ZNF234	-0.52112	314.181	-1.32022	0.186763	0.396134
ENSECAG00000020833	ZNF226	-0.0666859	277.045	-0.226573	0.820756	0.908346
ENSECAG00000017467	KCNQ3	-0.0240988	793.779	0.160594	0.872413	0.937386
ENSECAG00000025129	NDRG1	0.23861	49662.5	0.94396	0.34519	0.561746
ENSECAG00000056975	ZNF227	-0.327142	541.73	-1.30149	0.19309	0.403431
ENSECAG00000049310	ENSECAG00000049310	0.365835	1081.75	1.82501	0.0680002	0.21663
ENSECAG00000022748	ZNF546	-0.106514	145.212	-0.294702	0.768221	NA
ENSECAG00000037204	MAP3K10	0.529353	1977.19	3.0067	0.002641	0.0258502
ENSECAG00000013722	PLD3	0.86654	13976.8	4.72821	2.27e-06	0.000125523
ENSECAG00000001411	FAM83H	0.241883	684.162	1.10209	0.270424	0.49187
ENSECAG00000021364	ST3GAL1	-0.296385	3573.04	-1.47714	0.139637	0.331557
ENSECAG00000005903	ENSECAG00000005903	-0.367164	489.367	-1.32694	0.184528	0.393757
ENSECAG00000024767	ZFAT	-0.0105862	378.962	-0.0417966	0.966661	0.985333
ENSECAG00000016440	BOP1	0.236779	3724.83	1.49599	0.134656	0.324798
ENSECAG00000014868	DGAT1	0.286379	1752.53	1.35948	0.173994	0.379528
ENSECAG00000000212	DPY19L3	0.379602	3632.85	2.27356	0.0229927	0.106043
ENSECAG00000019406	PDCD5	-0.0724972	2269.71	-0.250263	0.802384	0.897017
ENSECAG00000045404	NUDT19	-0.0635354	1884.62	-0.161191	0.871943	0.937161
ENSECAG00000037516	TDRD12	-0.322458	115.945	-0.749776	0.453389	NA
ENSECAG00000004246	ZNF16	0.0763223	804.189	0.342203	0.732198	0.853889
ENSECAG00000004306	ZNF252	-0.315803	1038.05	-1.10372	0.269713	0.491155
ENSECAG00000052049	ENSECAG00000052049	-0.340475	2423.16	-1.94786	0.0514316	0.181743
ENSECAG00000020206	POP4	-0.134947	843.239	-0.460197	0.645375	0.798571
ENSECAG00000024412	ARHGAP39	0.197663	834.658	0.818814	0.412892	0.621495
ENSECAG00000024884	ZNF251	-0.176543	2116.91	-0.946226	0.344033	0.560643
ENSECAG00000036493	ZNF7	-0.428426	2665.38	-2.52974	0.0114146	0.0689798
ENSECAG00000008095	ENSECAG00000008095	0.030218	838.547	0.0874007	0.930353	0.966858
ENSECAG00000000390	ZNF250	-0.416412	488.208	-1.58392	0.113212	0.291348
ENSECAG00000012110	MRPL15	-0.21893	21273.5	-1.42465	0.154258	0.35115
ENSECAG00000011139	ENSECAG00000011139	-0.143811	1147.78	-0.480038	0.631201	0.788532
ENSECAG00000005128	ZNF30	0.0265744	1151.94	0.0375252	0.970066	0.987056
ENSECAG00000017872	CYHR1	0.345802	2277.57	2.17597	0.0295577	0.125551
ENSECAG00000018665	RECQL4	1.54777	237.116	4.07437	4.61e-05	0.00137349
ENSECAG00000024309	LRRC24	0.527477	3217.8	2.79181	0.00524141	0.0411364
ENSECAG00000038840	ENSECAG00000038840	0.514733	2623.38	2.73849	0.00617221	0.0456448
ENSECAG00000039032	PLEKHF1	0.4386	2192.91	1.59403	0.110928	0.287991
ENSECAG00000007717	URI1	0.233791	7867.76	1.58177	0.113703	0.292124
ENSECAG00000017052	ZNF507	-0.850721	1216.41	-2.89086	0.00384187	0.0332261
ENSECAG00000012556	ZC3H3	0.127427	1286.59	0.689147	0.490731	0.685919
ENSECAG00000018111	NAPRT	0.232929	1072.78	0.698871	0.484633	0.680932
ENSECAG00000007976	EEF1D	0.395913	20237.2	2.66495	0.0077	0.0533998
ENSECAG00000016084	PROSER3	0.561034	333.224	1.5819	0.113672	0.292124
ENSECAG00000017019	ARHGAP33	0.444511	183.762	1.03174	0.302193	0.521811
ENSECAG00000010237	FBXL6	-0.0376157	571.411	-0.0237495	0.981052	0.990912
ENSECAG00000022209	CPSF1	0.101464	9422.41	0.551561	0.581249	0.753566
ENSECAG00000020394	SLC39A4	0.74523	246.179	1.48277	0.138136	0.329442
ENSECAG00000006505	VPS28	0.361996	4485.09	2.16161	0.0306486	0.128393
ENSECAG00000014231	TONSL	0.662272	1379.09	3.10719	0.00188876	0.0205953
ENSECAG00000016432	GRAMD1A	-0.0477008	4469.88	-0.420485	0.674131	0.817124
ENSECAG00000000179	SCN1B	0.102316	1897.65	0.191856	0.847855	0.923767
ENSECAG00000009817	HPN	0.377965	564.109	0.902876	0.366592	0.580408
ENSECAG00000008757	FAAP24	-0.0927523	1203.42	-0.325461	0.744833	0.862119
ENSECAG00000022743	GPATCH1	-0.460057	581.926	-1.54433	0.122508	0.306156
ENSECAG00000010409	LRP3	0.907971	5776.17	5.15744	2.5e-07	2.07e-05
ENSECAG00000004879	CEBPG	-0.408136	2979.74	-1.76626	0.0773525	0.234466
ENSECAG00000020843	C8orf76	0.277271	176.549	0.77056	0.440968	0.644074
ENSECAG00000023451	ZHX1	-0.122722	2745.97	-0.705971	0.480206	0.677872
ENSECAG00000023808	ATAD2	0.653292	291.634	1.90334	0.0569963	0.193497
ENSECAG00000016002	FBXO32	-0.50211	228.484	-0.994194	0.320128	0.537594
ENSECAG00000028275	PLEKHF2	-0.449027	934.886	-1.84686	0.0647667	0.210108
ENSECAG00000016050	PTDSS1	0.255113	5185.59	1.54877	0.121436	0.30404
ENSECAG00000008484	SDC2	1.00172	28324	5.39764	6.75e-08	6.51e-06
ENSECAG00000008913	CPQ	0.652353	1956.22	2.54275	0.0109985	0.0674519
ENSECAG00000010986	MTDH	-0.217083	8676.93	-1.35467	0.175523	0.382246
ENSECAG00000013658	EXOSC4	-0.090442	990.67	-0.344795	0.730249	0.852811
ENSECAG00000013668	GPAA1	0.80841	12965	4.73366	2.21e-06	0.000122823
ENSECAG00000020538	CYC1	0.175814	7056.2	0.840402	0.400683	0.611637
ENSECAG00000006366	MAF1	0.174513	5434.7	1.06101	0.288684	0.50942
ENSECAG00000017952	TSNARE1	0.00564767	551.777	0.0147958	0.988195	0.99436
ENSECAG00000033363	TMEM65	-0.865248	364.343	-2.83951	0.00451829	0.0371008
ENSECAG00000011179	TATDN1	0.00273821	866.719	0.0281003	0.977582	0.989717
ENSECAG00000024402	WASHC5	0.0613919	6196.3	0.395117	0.692756	0.829006
ENSECAG00000006063	JRK	-0.323582	898.727	-1.56083	0.118563	0.299554
ENSECAG00000006509	LY6D	0.924388	461.754	2.52385	0.0116079	0.0697477
ENSECAG00000021161	MRPL13	0.206328	1120.53	1.12443	0.260831	0.481307
ENSECAG00000021206	HAS2	-0.431374	313.696	-0.677537	0.498065	0.692083
ENSECAG00000023705	DERL1	0.135229	8585.82	0.753161	0.451353	0.652922
ENSECAG00000045252	ZNF461	-0.105556	174.693	-0.369138	0.712025	0.840247
ENSECAG00000017249	TRPS1	-0.346019	26362.2	-2.13404	0.0328395	0.134265
ENSECAG00000050664	EIF3H.1	0.383933	7118.91	2.34099	0.0192327	0.0951538
ENSECAG00000022019	EIF3H	0.324787	13368.5	2.13992	0.032361	0.132932
ENSECAG00000016392	RAD21	-0.809471	4357.47	-4.97379	6.57e-07	4.73e-05
ENSECAG00000023112	EXT1	-0.202517	5419.32	-1.07775	0.281143	0.502071
ENSECAG00000033101	ZSWIM9	-0.0999002	128.835	-0.0840862	0.932988	NA
ENSECAG00000020898	RELB	0.206562	2733.54	0.809263	0.418364	0.626289
ENSECAG00000009232	CLASRP	-0.115269	1265.12	-0.575985	0.564625	0.741959
ENSECAG00000005915	GEMIN7	0.0731281	438.839	0.183473	0.854427	0.926204
ENSECAG00000012840	PPP1R37	0.384433	2053.22	2.28673	0.0222118	0.104198
ENSECAG00000048765	BLOC1S3	-0.113769	648.326	-0.473314	0.635989	0.792128
ENSECAG00000013124	BCL3	0.0880827	5198.6	0.344617	0.730382	0.852811
ENSECAG00000018814	BCAM	-0.679986	512.928	-1.78594	0.0741095	0.228612
ENSECAG00000007474	SPHK2	0.262894	2977.22	1.76571	0.0774441	0.234546
ENSECAG00000007818	VASP	0.0359903	3227.25	0.122035	0.902872	0.952768
ENSECAG00000009265	QPCTL	0.461059	2759.71	2.72657	0.00639956	0.0467254
ENSECAG00000036481	MEIOSIN	0.36383	224.815	0.877238	0.380357	0.593271
ENSECAG00000006989	SELENOW	0.188898	7587.36	1.13817	0.25505	0.475513
ENSECAG00000013993	TOMM40	0.119928	2805.12	0.660618	0.508857	0.700027
ENSECAG00000008236	APOE	0.673094	1832.82	2.09331	0.0363216	0.143822
ENSECAG00000017326	CLPTM1	0.44662	13308.1	2.76851	0.00563126	0.0430064
ENSECAG00000023381	ZNF473	-0.132639	1781.01	-0.548654	0.583243	0.754883
ENSECAG00000006756	MYH14	0.381615	9208.64	2.35111	0.0187175	0.093596
ENSECAG00000020882	NR1H2	0.198044	5887.51	1.3061	0.191519	0.401598
ENSECAG00000018626	PPP2R1A	0.162382	9826.72	1.00519	0.314804	0.532609
ENSECAG00000023133	ENSECAG00000023133	-0.451461	466.737	-1.56941	0.116552	0.297042
ENSECAG00000023794	ENSECAG00000023794	-0.542611	161.703	-1.35145	0.17655	0.383572
ENSECAG00000017712	ARHGAP35	-0.00617683	13305.5	-0.0663776	0.947077	0.976335
ENSECAG00000002087	SAE1	0.162281	12116	1.03462	0.300846	0.520792
ENSECAG00000008559	CCDC9	0.250481	1982.96	1.40911	0.158802	0.357205
ENSECAG00000006153	C5AR1	-0.171246	1323.25	-0.447264	0.654685	0.804838
ENSECAG00000007134	AP2A1	0.395551	8472.37	2.45331	0.0141547	0.0789244
ENSECAG00000008563	MED25	0.313531	7538.91	1.78235	0.0746923	0.229558
ENSECAG00000014505	PTOV1	0.605674	6751.92	3.35347	0.000798061	0.0113158
