## Supplementary table 1 for "Characterising the effect of age and sex on post-transcriptional regulation in synovial joint tissues" (part 5 of 5)

### Sheet: Sup Table 14 (continued)
Gene	Symbol	LFC	M	S	P	Q
ENSECAG00000000665	TBC1D17	-0.0805753	4472.04	-0.522626	0.601235	0.766974
ENSECAG00000027944	ZNF444	0.503137	829.921	1.83447	0.0665838	0.214144
ENSECAG00000013161	ZNF471	-0.452696	426.597	-1.74786	0.0804883	0.240578
ENSECAG00000013849	ZFP28	-0.804757	677.622	-3.63407	0.000278985	0.00530758
ENSECAG00000014375	ZNF470	-0.930346	280.827	-2.16862	0.0301116	0.127303
ENSECAG00000001608	ZNF71	0.243346	436.445	0.573837	0.566078	0.742539
ENSECAG00000010995	ZNF667	0.0475415	2498.31	0.181499	0.855976	0.927007
ENSECAG00000011892	ZNF582	-0.23319	342.187	-0.744921	0.45632	0.657115
ENSECAG00000006902	GDF6	-0.487689	4260.19	-0.62407	0.532581	0.71818
ENSECAG00000009780	UQCRB	0.15422	1839.03	0.878129	0.379874	0.59311
ENSECAG00000012943	MTERF3	-0.510491	567.521	-1.64801	0.0993515	0.26995
ENSECAG00000009322	TSPYL5	-0.179215	1010.74	-0.768327	0.442293	0.645083
ENSECAG00000021705	RPL30	0.290422	25136.3	1.85595	0.0634609	0.207491
ENSECAG00000011952	C9H8orf33	-0.0343757	2932.38	-0.226391	0.820897	0.908383
ENSECAG00000021241	CPNE3	0.155966	18739	1.01006	0.312465	0.530813
ENSECAG00000008529	WWP1	-0.283861	3659.55	-1.41646	0.156642	0.354178
ENSECAG00000015484	ATP6V0D2	0.825136	563.687	2.09695	0.0359979	0.14317
ENSECAG00000006166	RRM2B	-0.94256	1652.94	-3.88596	0.000101927	0.00248627
ENSECAG00000015755	UBR5	-0.650108	5246.14	-3.69357	0.000221126	0.00442917
ENSECAG00000013153	KLF10	-0.472776	3746.33	-2.96579	0.00301903	0.0283191
ENSECAG00000016922	AZIN1	-0.106532	4488.92	-0.379326	0.704445	0.835013
ENSECAG00000022060	SLC25A32	-0.45926	719.051	-1.5929	0.111182	0.288251
ENSECAG00000012059	OPLAH	0.111657	908.805	0.358671	0.719841	0.845501
ENSECAG00000001400	SHARPIN	0.300874	2474.89	1.76061	0.078304	0.236026
ENSECAG00000024853	RSPO2	1.57705	2264.45	2.15714	0.0309951	0.129568
ENSECAG00000000236	EIF3E	0.377137	13939.4	2.29153	0.0219328	0.103451
ENSECAG00000005498	TMEM74	0.475168	187.074	1.24909	0.211632	0.426573
ENSECAG00000023445	NUDCD1	0.213533	1009.7	0.97808	0.328035	0.545004
ENSECAG00000024191	TRAPPC9	-0.0615332	1748.62	-0.3339	0.738455	0.858314
ENSECAG00000006078	AGO2	-0.624796	1483.82	-3.04509	0.0023261	0.0239389
ENSECAG00000014150	PTK2	-0.0200541	3289.96	0.0181156	0.985547	0.992805
ENSECAG00000002520	SLC45A4	0.228665	467.856	0.731001	0.464779	0.665306
ENSECAG00000019384	PYCR3	0.328994	3575.75	1.64447	0.10008	0.271179
ENSECAG00000022267	GFUS	0.252461	1417.33	1.27408	0.202635	0.415026
ENSECAG00000058513	ENSECAG00000058513	0.0875077	284.125	0.123776	0.901492	0.951879
ENSECAG00000043083	CCDC166	0.709556	293.395	2.28947	0.022052	0.103744
ENSECAG00000003274	ENSECAG00000003274	0.480696	150.914	1.07164	0.283882	0.504998
ENSECAG00000030539	ENSECAG00000030539	-0.205759	100.505	-0.325914	0.744489	NA
ENSECAG00000046534	ENSECAG00000046534	-0.682213	597.053	-2.66963	0.00759343	0.0528362
ENSECAG00000007445	ZNF331	-0.117543	1065.71	-0.482941	0.629138	0.786677
ENSECAG00000050101	EMP3	0.565698	23525.6	2.95372	0.00313965	0.0289975
ENSECAG00000037147	GRIN2D	-0.0551371	153.776	0.00311725	0.997513	0.998437
ENSECAG00000019607	GRWD1	-0.247528	1961.07	-1.16495	0.244039	0.462158
ENSECAG00000009878	CYTH2	-0.00493925	1338.5	-0.09402	0.925093	0.964103
ENSECAG00000015091	ETFB	0.346224	6501.52	2.23355	0.025513	0.11397
ENSECAG00000025051	ZNF175	-0.343418	672.927	-1.2377	0.215826	0.430139
ENSECAG00000027909	CTU1	-0.0707728	221.966	-0.128083	0.898084	0.950322
ENSECAG00000006938	SPACA6	-0.179551	182.942	-0.360156	0.718731	0.844747
ENSECAG00000011471	AXL	0.174037	18788.6	0.793645	0.427402	0.634236
ENSECAG00000024149	HNRNPUL1	0.180568	24238.8	1.35675	0.174861	0.381264
ENSECAG00000010187	CCDC97	-0.0400593	3238.35	-0.190517	0.848904	0.924164
ENSECAG00000000532	EPS8L1	0.880595	409.415	1.96351	0.0495864	0.1771
ENSECAG00000012525	ENSECAG00000012525	-0.17027	620.291	-0.669763	0.503009	0.695435
ENSECAG00000017909	SCAF1	0.17987	6603.41	1.38216	0.166921	0.369546
ENSECAG00000022614	BCL2L12	0.189954	1295.17	0.73837	0.46029	0.66107
ENSECAG00000024076	PRMT1	0.176498	10082.9	1.05775	0.290172	0.510517
ENSECAG00000018168	ATF5	0.231811	3555.92	1.29097	0.196713	0.408089
ENSECAG00000023437	ALDH16A1	0.333186	1808.33	1.2994	0.193806	0.404611
ENSECAG00000011894	TERF1	-0.0527437	388.172	-0.17226	0.863233	0.931506
ENSECAG00000016927	SULF1	0.526093	137170	2.12332	0.0337267	0.136703
ENSECAG00000006670	RABAC1	0.842863	34528	5.11802	3.09e-07	2.49e-05
ENSECAG00000056298	PPP5C	-0.0684718	3397.21	-0.473159	0.6361	0.792174
ENSECAG00000022442	CALM3	0.500495	15341.1	3.5077	0.000451993	0.00735578
ENSECAG00000010652	FKRP	-0.171682	1625.74	-0.993855	0.320293	0.537594
ENSECAG00000053473	ENSECAG00000053473	0.269858	153.13	0.621634	0.534183	0.719239
ENSECAG00000016701	RUVBL2	0.0607022	2509.97	0.290015	0.771804	0.879481
ENSECAG00000013936	SNRNP70	0.129279	11666.1	0.794347	0.426994	0.633804
ENSECAG00000020151	LIN7B	-0.428174	237.365	-1.27712	0.201559	0.41405
ENSECAG00000001098	PPFIA3	0.0125006	184.206	0.00813117	0.993512	0.996833
ENSECAG00000021852	TRPM4	0.3469	1455.05	1.2749	0.202344	0.414942
ENSECAG00000037707	CLEC11A	1.1292	3411.88	4.77885	1.76e-06	0.000105252
ENSECAG00000015120	ENSECAG00000015120	0.37244	566.033	1.20417	0.228523	0.444301
ENSECAG00000043756	ZNF613	-0.477132	432.723	-1.31999	0.186838	0.396134
ENSECAG00000041376	ZNF614	-0.618027	442.884	-2.30215	0.0213265	0.101432
ENSECAG00000015902	ZNF615	-0.554044	310.787	-1.16584	0.243677	0.461799
ENSECAG00000016812	ZNF350	-0.181506	523.158	-0.572662	0.566874	0.743403
ENSECAG00000011056	ZNF773	0.104955	268.787	0.333108	0.739053	0.85864
ENSECAG00000008616	ZNF264	-0.440829	1262.73	-1.69573	0.0899368	0.2554
ENSECAG00000021736	AURKC	0.302417	287.09	0.555414	0.578611	0.751355
ENSECAG00000036450	ENSECAG00000036450	-0.369815	479.659	-1.22279	0.221408	0.436051
ENSECAG00000019043	SSC5D	1.30232	764.947	3.98735	6.68e-05	0.00183717
ENSECAG00000022619	ZNF524	0.457924	535.028	1.4655	0.142786	0.335714
ENSECAG00000035836	ZNF865	0.287636	2937.32	1.73503	0.0827361	0.244475
ENSECAG00000003138	ZNF581	0.652583	411.293	2.0477	0.0405895	0.15537
ENSECAG00000034287	ZNF580	0.594758	998.713	2.53828	0.0111397	0.068028
ENSECAG00000013823	SCRIB	0.170448	4470.95	0.990225	0.322064	0.539134
ENSECAG00000024681	PUF60	0.0648675	8097.2	0.42478	0.670997	0.815671
ENSECAG00000009940	NRBP2	0.204909	1471.31	0.639131	0.522738	0.710797
ENSECAG00000015514	PLEC	0.162483	82976.6	1.00988	0.312555	0.53087
ENSECAG00000019881	PARP10	-0.388738	95.8927	-0.549583	0.582605	NA
ENSECAG00000013270	ZNF134	-0.392863	613.295	-1.48799	0.136754	0.327663
ENSECAG00000019609	ENSECAG00000019609	-0.850582	689.634	-3.13877	0.00169658	0.0191771
ENSECAG00000046793	ENSECAG00000046793	-0.975309	187.699	-2.44232	0.0145932	0.080456
ENSECAG00000013505	ENSECAG00000013505	-0.18351	541.206	-0.644891	0.518998	0.708109
ENSECAG00000048447	ENSECAG00000048447	-0.968318	574.291	-3.58595	0.000335857	0.00596919
ENSECAG00000045510	ENSECAG00000045510	-0.575875	341.754	-1.64312	0.100359	0.27141
ENSECAG00000043850	ENSECAG00000043850	-0.312923	579.514	-0.800902	0.423189	0.630905
ENSECAG00000000508	ENSECAG00000000508	-1.05674	310.281	-2.41995	0.0155226	0.0833267
ENSECAG00000006230	ZNF135	-0.339373	934.403	-1.23922	0.215264	0.429989
ENSECAG00000018426	ERF	-0.0701157	2868.12	-0.369278	0.711921	0.840216
ENSECAG00000019484	GSK3A	-0.0673961	3020.31	-0.507296	0.611947	0.774947
ENSECAG00000003772	DEDD2	-0.452876	108.927	-0.876779	0.380607	NA
ENSECAG00000004906	POU2F2	-0.797384	197.271	-1.83258	0.0668651	0.214608
ENSECAG00000018739	GRIK5	-0.0824606	555.017	-0.154668	0.877083	0.939973
ENSECAG00000000359	MARK4	0.0823674	1452.34	0.408457	0.682938	0.82254
ENSECAG00000032490	POLR1G	-0.329616	1244.75	-1.40459	0.160142	0.359173
ENSECAG00000018002	FOSB	-0.883299	470.845	-2.43089	0.0150618	0.0821179
ENSECAG00000020699	PABPC1	0.245675	50440.2	1.97408	0.0483727	0.174148
ENSECAG00000021882	YWHAZ	0.0581092	14257.3	0.438835	0.660781	0.808793
ENSECAG00000057513	ENSECAG00000057513	0.04824	1820.33	0.337896	0.735441	0.856132
ENSECAG00000024750	NCALD	-0.545331	233.567	-1.28791	0.197776	0.409184
ENSECAG00000005936	FOXA3	0.928036	261.568	2.54013	0.0110812	0.0678048
ENSECAG00000009015	CCDC61	0.162035	416.085	0.474732	0.634978	0.791532
ENSECAG00000007556	SHKBP1	0.433055	3794.63	2.46754	0.0136044	0.0770085
ENSECAG00000017905	LTBP4	1.36082	6447.25	2.58144	0.00983892	0.0626513
ENSECAG00000007009	ITPKC	0.174194	1279.54	0.791195	0.42883	0.63557
ENSECAG00000013141	SNRPA	0.399077	3466.29	2.08318	0.0372353	0.146261
ENSECAG00000020905	RAB4B	0.170241	7086.15	1.11665	0.264144	0.485266
ENSECAG00000018093	GPI	0.317593	47999.5	1.98251	0.0474223	0.171909
ENSECAG00000019921	PDCD2L	0.126533	294.139	0.380083	0.703884	0.834934
ENSECAG00000000048	UBA2	-0.576683	1829.33	-2.98617	0.00282498	0.0268996
ENSECAG00000002491	WTIP	0.532743	1618.63	2.44749	0.0143856	0.0798323
ENSECAG00000036138	ENSECAG00000036138	-0.101774	135.318	-0.181971	0.855606	NA
ENSECAG00000012210	CAPNS1	0.60541	35956.8	3.60964	0.00030662	0.00567352
ENSECAG00000005312	ZNF146	-0.297924	2922.05	-1.66612	0.0956898	0.26411
ENSECAG00000001317	MYADM	0.382273	16467.1	2.26252	0.023665	0.108174
ENSECAG00000006638	CASP8AP2	-0.117785	952.967	-0.436845	0.662224	0.809593
ENSECAG00000013040	MANEA	0.156839	924.376	0.76989	0.441365	0.644425
ENSECAG00000007207	SLC35A1	-0.29517	2298.07	-1.51165	0.130622	0.318927
ENSECAG00000017727	ORC3	0.304196	423.703	1.03321	0.301506	0.521265
ENSECAG00000009840	BCKDHB	0.308775	1254.52	1.23811	0.215674	0.430102
ENSECAG00000044527	TPBG	0.281099	2464.15	1.13648	0.255755	0.47621
ENSECAG00000044135	PNRC1	-0.378401	2415.3	-1.927	0.0539794	0.187436
ENSECAG00000020890	PM20D2	-0.0274287	280.974	-0.216854	0.828322	0.912328
ENSECAG00000014582	UFL1	-0.70027	1062.13	-2.93932	0.00328934	0.0299449
ENSECAG00000024361	TSTD3	-0.0897314	2183.58	-0.29067	0.771303	0.879003
ENSECAG00000015079	CRYBG1	0.192338	328.324	0.697327	0.485598	0.681654
ENSECAG00000021023	QRSL1	-0.292367	351.111	-1.03714	0.299669	0.519778
ENSECAG00000023985	MTRES1	-0.540682	539.893	-1.82836	0.0674955	0.215531
ENSECAG00000004513	DOP1A	-0.745183	555.764	-3.04406	0.00233411	0.0239985
ENSECAG00000024338	RWDD2A	-0.0980914	154.02	-0.300443	0.763839	0.874638
ENSECAG00000019823	MTO1	-0.190691	707.397	-0.728344	0.466403	0.666586
ENSECAG00000010823	NUS1	-0.350194	3337.85	-1.9586	0.0501602	0.178476
ENSECAG00000014665	ASF1A	0.0427485	1128.67	0.292718	0.769738	0.878238
ENSECAG00000010611	RNF217	-0.0622178	1817.73	-0.389392	0.696987	0.830848
ENSECAG00000014283	NCOA7	0.0365142	357.305	-0.010056	0.991977	0.995755
ENSECAG00000016598	HINT3	-0.348553	421.173	-1.21239	0.225364	0.440376
ENSECAG00000017788	TRMT11	-0.08329	518.039	-0.115512	0.908039	0.955731
ENSECAG00000020445	RNF146	-0.361186	1622.72	-1.82025	0.0687206	0.218107
ENSECAG00000006343	L3MBTL3	-0.370762	606.007	-1.07122	0.284069	0.505208
ENSECAG00000019486	TBPL1	-0.448468	756.331	-2.10696	0.0351208	0.140457
ENSECAG00000029781	ENSECAG00000029781	-0.0670761	96.4237	-0.106829	0.914924	NA
ENSECAG00000012705	HEBP2	0.809578	1769.17	4.0855	4.4e-05	0.00132386
ENSECAG00000014319	CCDC28A	-0.69965	209.048	-1.79136	0.073235	0.227081
ENSECAG00000020513	CEP89	-0.494316	273.577	-1.42769	0.153382	0.350162
ENSECAG00000014510	SLC7A10	0.797771	630.227	2.6212	0.00876216	0.0581169
ENSECAG00000018392	KPTN	0.443955	518.004	1.62402	0.104372	0.278412
ENSECAG00000006959	NAPA	0.417991	8312.13	2.3784	0.0173877	0.0897715
ENSECAG00000035182	ENSECAG00000035182	0.210134	564.66	0.752915	0.451501	0.653012
ENSECAG00000009738	RPS19	0.46849	27842.4	3.02143	0.00251586	0.025126
ENSECAG00000006349	ENSECAG00000006349	-0.761154	236.697	-2.08656	0.036928	0.145424
ENSECAG00000019381	MEGF8	0.173715	21183.5	1.23026	0.2186	0.432885
ENSECAG00000000962	TMEM145	0.18323	387.987	0.282116	0.777855	0.882328
ENSECAG00000018591	ENSECAG00000018591	-0.434061	631.465	-1.47536	0.140115	0.331964
ENSECAG00000038367	JOSD2	0.208235	1548.61	0.729468	0.465716	0.666207
ENSECAG00000017599	ZNF567	-0.915903	258.245	-2.68369	0.00728156	0.0509945
ENSECAG00000006135	CCDC106	0.178215	216.534	0.370271	0.711181	0.839434
ENSECAG00000010110	U2AF2	0.129671	19251.8	0.903871	0.366064	0.580012
ENSECAG00000016192	EPN1	0.475622	15489.9	3.2038	0.00135624	0.0163567
ENSECAG00000013403	ZNF383	-0.427034	677.572	-1.55312	0.120395	0.302485
ENSECAG00000019294	ZNF790	-0.100476	336.924	-0.251961	0.801071	0.896676
ENSECAG00000023978	ENSECAG00000023978	0.196943	179.116	0.440565	0.659528	0.808309
ENSECAG00000022821	ZNF570	0.132706	423.546	0.304642	0.760639	0.872535
ENSECAG00000009480	ZNF527	-0.0956298	374.953	-0.283107	0.777095	0.882161
ENSECAG00000022488	ENSECAG00000022488	-0.0683805	1129.28	-0.180593	0.856687	0.927336
ENSECAG00000014344	ZNF568	-0.827141	312.699	-2.31522	0.0206008	0.0995021
ENSECAG00000016557	ZNF793	0.149228	491.12	0.463593	0.64294	0.796744
ENSECAG00000032515	CEBPA	-0.104558	284.653	-0.0637278	0.949187	0.977221
ENSECAG00000023698	PEPD	0.39601	6088.67	2.69421	0.00705567	0.0498615
ENSECAG00000035557	ENSECAG00000035557	0.167649	473.856	0.493682	0.62153	0.782346
ENSECAG00000013471	ZNF599	-0.593515	343.83	-1.81852	0.068984	0.218284
ENSECAG00000017061	MAP4K1	0.458819	270.56	1.29086	0.196753	0.408089
ENSECAG00000017728	CAPN12	0.392419	105.257	0.682097	0.495177	NA
ENSECAG00000019833	NT5DC1	0.27507	395.924	1.07734	0.28133	0.502156
ENSECAG00000020975	DSE	-0.661278	18551.1	-4.50295	6.7e-06	0.000304284
ENSECAG00000018032	EML2	0.340208	690.104	0.648459	0.516688	0.705901
ENSECAG00000007824	SNRPD2	0.311246	2790.34	1.50067	0.13344	0.322603
ENSECAG00000032958	FBXO46	0.0634359	733.137	0.103594	0.917492	0.959955
ENSECAG00000056835	CCDC8	0.235686	2316.2	1.04016	0.298267	0.518303
ENSECAG00000006115	PNMA8A	0.2438	426.282	0.686434	0.492439	0.687361
ENSECAG00000023626	PTGIR	-1.98113	143.758	-1.33437	0.182083	NA
ENSECAG00000018010	TEAD2	0.839462	1049.32	2.34443	0.0190563	0.0946335
ENSECAG00000021267	PIH1D1	0.0195424	1494.86	0.115139	0.908335	0.955834
ENSECAG00000054420	RPS17	0.47547	9215.2	2.71778	0.00657206	0.0476629
ENSECAG00000010277	PPP1R15A	-0.19584	8915.37	-1.10589	0.268776	0.490441
ENSECAG00000013307	NUCB1	0.87163	27035	5.09804	3.43e-07	2.71e-05
ENSECAG00000014872	DHDH	0.0548746	3098.07	0.300244	0.763991	0.874638
ENSECAG00000016635	BAX	0.0932502	45162.5	0.525717	0.599085	0.765395
ENSECAG00000037120	KCNC3	0.0687866	128.428	0.0229568	0.981685	NA
ENSECAG00000031168	BBC3	-0.546369	120.582	-1.16438	0.244271	NA
ENSECAG00000013776	ZNF792	0.163333	117.92	0.270251	0.786967	NA
ENSECAG00000021101	LGI4	0.263511	334.023	0.822105	0.411017	0.619968
ENSECAG00000020846	PDE7B	-0.667622	319.979	-1.98715	0.0469057	0.171072
ENSECAG00000007461	PEX7	0.0172233	961.326	-0.00529533	0.995775	0.997685
ENSECAG00000009626	TNFAIP3	-1.00638	602.985	-2.90675	0.00365207	0.0321109
ENSECAG00000011074	ARFGEF3	0.0291706	732.703	0.0542518	0.956735	0.980601
ENSECAG00000055760	ENSECAG00000055760	-0.430846	130.507	-0.617437	0.536947	NA
ENSECAG00000023066	CD109	0.356525	13557	1.91057	0.0560602	0.191668
ENSECAG00000021001	SENP6	-0.2691	1431.29	-1.40257	0.160746	0.360125
ENSECAG00000024053	MYO6	0.15335	1859.95	0.895978	0.370264	0.583843
ENSECAG00000005525	GJA1	-0.439861	12000.8	-2.25026	0.0244323	0.110652
ENSECAG00000012553	HSF2	-0.518728	380.282	-1.55974	0.118821	0.299925
ENSECAG00000023408	SMPDL3A	0.508358	1326.15	2.1274	0.0333871	0.135683
ENSECAG00000020316	RPS9	0.490559	46095.3	3.29902	0.000970226	0.0129424
ENSECAG00000030791	CDC42EP5	0.616144	1422.26	2.9228	0.00346894	0.0310824
ENSECAG00000018281	LENG9	0.105355	655.431	0.565046	0.572043	0.747098
ENSECAG00000011876	ZNF565	-0.342195	420.66	-1.25742	0.208603	0.422687
ENSECAG00000003201	PRSS35	0.953991	4753.18	3.49956	0.000466022	0.00751618
ENSECAG00000019841	CYB5R4	-0.356504	371.883	-0.965955	0.334067	0.550545
ENSECAG00000009776	CEP57L1	-0.0204746	214.282	-0.0466494	0.962793	0.98401
ENSECAG00000016972	SMPD2	0.0383013	499.608	0.236291	0.813207	0.903786
ENSECAG00000015561	FIG4	0.205211	1152.63	1.01764	0.308847	0.527048
ENSECAG00000014734	KPNA5	-0.727477	106.285	-0.978852	0.327653	NA
ENSECAG00000007808	DCBLD1	-0.666247	211.982	-1.27896	0.200912	0.413298
ENSECAG00000006587	RWDD1	0.241638	3590.7	1.48253	0.138199	0.329519
ENSECAG00000001444	BRSK1	0.811946	113.421	1.32125	0.186418	NA
ENSECAG00000013820	KMT5C	0.20825	218.642	0.610661	0.541424	0.724626
ENSECAG00000026938	RPL28	0.652972	30185.3	4.19419	2.74e-05	0.000960778
ENSECAG00000024440	CDC40	-1.07749	375.505	-3.7482	0.000178107	0.0037012
ENSECAG00000011198	AMD1	-0.132263	2665.8	-0.574232	0.565811	0.742386
ENSECAG00000014214	GTF3C6	-0.0679803	1166.69	-0.300135	0.764074	0.874638
ENSECAG00000017121	RPF2	-0.57066	1766.42	-2.63335	0.0084548	0.0568175
ENSECAG00000021803	SLC16A10	0.260953	115.894	0.4173	0.676459	NA
ENSECAG00000049140	MFSD4B	-0.548352	618.729	-2.15076	0.0314953	0.130799
ENSECAG00000013347	CCN6	0.317376	4086.67	1.67353	0.0942221	0.261941
ENSECAG00000003398	MARCKS	0.56828	420.543	1.52842	0.126409	0.311833
ENSECAG00000055511	ENSECAG00000055511	0.559875	236.894	1.39788	0.162149	0.362112
ENSECAG00000033332	SPRED3	-0.808224	237.214	-1.887	0.0591607	0.197923
ENSECAG00000021399	FAM98C	0.458396	671.625	1.66918	0.095082	0.263383
ENSECAG00000012822	EIF3K	0.51977	23105.8	3.76306	0.000167844	0.00354936
ENSECAG00000021777	ACTN4	0.173947	74681.4	1.23079	0.218401	0.432877
ENSECAG00000016668	ZNF446	-0.021666	1482.08	-0.105646	0.915863	0.959138
ENSECAG00000010774	TRIM28	0.174126	10921.8	1.08261	0.278983	0.499784
ENSECAG00000038105	ENSECAG00000038105	-0.0731608	2692.59	-0.449073	0.653379	0.80396
ENSECAG00000003943	SYT5	1.05469	607.072	4.22877	2.35e-05	0.000849218
ENSECAG00000008008	PAF1	-0.00249556	4136.79	0.0477959	0.961879	0.983717
ENSECAG00000058389	RPS16	0.463832	37123.6	2.73809	0.00617975	0.0456448
ENSECAG00000021488	DYRK1B	0.303808	967.518	1.20021	0.230058	0.445921
ENSECAG00000018273	TFPT	-0.0991758	560.809	-0.232631	0.816048	0.905442
ENSECAG00000012637	LENG1	0.40546	1347.66	1.98691	0.0469329	0.171072
ENSECAG00000015788	ZNF835	0.241647	514.996	0.691244	0.489412	0.684888
ENSECAG00000009277	ZNF583	-0.538337	241.191	-1.51914	0.128727	0.316178
ENSECAG00000039433	ENSECAG00000039433	-0.135024	333.212	-0.484008	0.62838	0.786276
ENSECAG00000001869	PPP1R12C	0.0405877	1986.69	0.200655	0.840968	0.921
ENSECAG00000003209	ZNF772	-0.227986	579.857	-0.940852	0.346781	0.563515
ENSECAG00000033484	ZNF550	-0.632762	261.357	-1.89543	0.0580351	0.195907
ENSECAG00000011096	ENSECAG00000011096	-0.63484	310.522	-1.52163	0.128102	0.314893
ENSECAG00000017293	ENSECAG00000017293	-0.577689	550.355	-2.18343	0.0290038	0.123839
ENSECAG00000018847	ENSECAG00000018847	-0.644365	339.574	-2.07374	0.0381036	0.148699
ENSECAG00000044515	ENSECAG00000044515	-0.00607556	306.034	-0.0443551	0.964621	0.984857
ENSECAG00000015928	ISOC2	0.247983	2816.78	1.30389	0.19227	0.40229
ENSECAG00000036081	SOBP	-0.108236	1269.17	-0.454805	0.649249	0.801804
ENSECAG00000023503	AFG1L	-0.568184	149.347	-1.09269	0.274528	NA
ENSECAG00000024499	FOXO3	-0.677354	16858.6	-3.90928	9.26e-05	0.00232092
ENSECAG00000023221	FBL	0.288968	8583.04	1.77638	0.0756699	0.231312
ENSECAG00000011718	FCGBP	0.731366	245.761	1.51475	0.129835	0.317697
ENSECAG00000007970	ENSECAG00000007970	0.329014	798.059	1.16508	0.243985	0.46214
ENSECAG00000017838	IGFLR1	0.746649	328.693	1.88559	0.0593499	0.198207
ENSECAG00000017941	U2AF1L4	0.411093	1925.73	2.03957	0.0413936	0.157478
ENSECAG00000039018	HSPB6	0.782411	11499.7	3.22301	0.0012685	0.0155413
ENSECAG00000010158	PHLDB3	0.538002	383.417	1.7005	0.0890375	0.254064
ENSECAG00000024210	EXOSC5	0.141947	1318.8	0.604944	0.545216	0.727591
ENSECAG00000024670	B3GNT8	0.270157	382.45	0.881326	0.378141	0.591345
ENSECAG00000024751	DMAC2	0.396224	2828.05	1.97388	0.0483958	0.174148
ENSECAG00000018247	ZNF404	-0.574342	120.835	-0.44116	0.659097	NA
ENSECAG00000023724	ZNF235	-0.737879	237.117	-2.03639	0.0417117	0.15835
ENSECAG00000000345	ZNF112	0.27813	347.278	0.940434	0.346995	0.563515
ENSECAG00000006648	ZNF180	-0.23487	1013.2	-1.08842	0.276409	0.497812
ENSECAG00000011640	ZNF296	-0.271786	123.018	-0.543065	0.587085	NA
ENSECAG00000018946	TRAPPC6A	0.585712	346.677	1.71327	0.086662	0.250728
ENSECAG00000011671	TGFB1	0.676524	5529.15	3.86742	0.000109992	0.00265306
ENSECAG00000006218	C5AR2	0.700356	5744.44	2.68213	0.00731541	0.0511877
ENSECAG00000011354	DHX34	-0.249507	3821.66	-1.03444	0.30093	0.520795
ENSECAG00000030809	BICRA	0.179046	1231.86	0.937301	0.348604	0.565163
ENSECAG00000028265	EHD2	0.561436	43029.9	3.23316	0.00122431	0.0151545
ENSECAG00000026850	NOP53	0.313374	9794.33	2.22974	0.0257646	0.114479
ENSECAG00000019654	SARS2	0.510806	931.443	2.01875	0.0435133	0.163124
ENSECAG00000013806	FBXO17	0.445277	1208.95	1.98201	0.0474779	0.172048
ENSECAG00000013830	FBXO27	-0.13144	420.95	-0.318952	0.749763	0.865684
ENSECAG00000015409	YIF1B	0.822147	6583.54	4.59659	4.29e-06	0.000217874
ENSECAG00000011907	ACTMAP	0.0805116	929.196	0.183077	0.854737	0.926227
ENSECAG00000002455	ZSCAN22	-0.23572	863.036	-0.935008	0.349784	0.566258
ENSECAG00000016340	RPS5	0.484475	40813.1	3.06303	0.00219107	0.0230767
ENSECAG00000016355	ZNF584	0.181616	556.185	0.487185	0.626127	0.785275
ENSECAG00000016453	ZNF324	-0.0334324	1056.26	-0.201798	0.840075	0.920301
ENSECAG00000001599	RPS12	0.395702	26313.6	2.47609	0.0132829	0.0758239
ENSECAG00000000190	ALKBH6	0.287723	571.971	0.969649	0.332222	0.549072
ENSECAG00000009105	CLIP3	0.170302	7437.21	0.815555	0.414755	0.622748
ENSECAG00000033027	THAP8	-0.0556885	455.542	-0.237636	0.812164	0.903399
ENSECAG00000013654	POLR2I	0.667887	1471.3	3.16945	0.00152728	0.0179194
ENSECAG00000011458	COX7A1	0.517949	821.096	1.96667	0.0492213	0.17612
ENSECAG00000057503	B9D2	0.550719	899.07	1.71667	0.0860401	0.249698
ENSECAG00000008005	AKT2	0.442364	8392.95	2.95209	0.00315635	0.0290772
ENSECAG00000012764	C19orf47	0.343879	1140.69	1.64654	0.099653	0.270362
ENSECAG00000004824	UQCRFS1	-0.0233717	1685.08	-0.140231	0.888478	0.945762
ENSECAG00000021258	C19orf12	0.0731228	1453.87	0.191007	0.84852	0.924026
ENSECAG00000015459	ENSECAG00000015459	0.281358	10549.4	1.82907	0.0673897	0.215448
ENSECAG00000016274	TSHZ3	0.0856547	924.896	0.218705	0.82688	0.911576
ENSECAG00000019736	ANKRD27	-0.109376	3324.15	-0.519096	0.603694	0.768919
ENSECAG00000023423	PRX	0.847494	804.4	2.81908	0.00481622	0.0388099
ENSECAG00000000248	SERTAD1	-0.528248	1916.78	-3.10067	0.00193084	0.0209274
ENSECAG00000005699	SERTAD3	-0.403734	801.17	-1.68095	0.0927726	0.259446
ENSECAG00000000697	BLVRB	-0.0218551	5499	-0.148585	0.881881	0.942779
ENSECAG00000022458	NUMBL	0.106532	2668.77	0.626439	0.531027	0.716926
ENSECAG00000022127	PLAUR	-0.612347	2096.51	-2.59932	0.00934097	0.060551
ENSECAG00000007334	SMG9	0.138923	4812.43	0.765933	0.443716	0.645763
ENSECAG00000010891	ETHE1	0.351722	771.379	1.21557	0.224149	0.438814
ENSECAG00000014127	XRCC1	0.299954	1950.1	1.86038	0.0628317	0.206132
ENSECAG00000041292	IRGQ	-0.0724785	3993.69	-0.546287	0.584869	0.756173
ENSECAG00000035435	ZNF428	0.587023	222.244	1.75695	0.0789265	0.237373
ENSECAG00000036849	ERCC2	0.0332515	2281.34	0.0984236	0.921596	0.9622
ENSECAG00000024828	PPP1R13L	0.583201	1315.59	2.64783	0.00810109	0.0554404
ENSECAG00000011385	ERCC1	0.856951	3042.56	4.33111	1.48e-05	0.000572564
ENSECAG00000022897	RTN2	1.36929	237.787	2.46021	0.0138857	0.0779341
ENSECAG00000014284	OPA3	-0.150967	1236.67	-0.745717	0.455838	0.656934
ENSECAG00000020219	ZNF579	0.491989	959.378	2.25101	0.0243848	0.110529
ENSECAG00000035261	FIZ1	0.227199	1306.32	1.13574	0.256067	0.476586
ENSECAG00000001409	ZNF784	-0.118989	592.933	-0.352214	0.724678	0.848967
ENSECAG00000001316	ZNF606	-0.240014	873.966	-0.881653	0.377964	0.59124
ENSECAG00000011310	BCAT2	0.572907	5459.19	3.50854	0.000450569	0.00734367
ENSECAG00000024841	PLEKHA4	0.511563	1418.82	1.96872	0.0489852	0.175532
ENSECAG00000010999	TULP2	0.385385	242.284	0.806551	0.419925	0.627796
ENSECAG00000021428	GYS1	0.0761768	8515.41	0.363559	0.716187	0.843317
ENSECAG00000033356	ZNF787	-0.438754	2456.73	-2.67228	0.00753383	0.0525908
ENSECAG00000018343	LENG8	-0.061969	4971	-0.262649	0.792821	0.891769
ENSECAG00000034667	ENSECAG00000034667	-0.37246	632.263	-1.41037	0.158431	0.356743
ENSECAG00000046867	ENSECAG00000046867	-0.227921	125.604	-0.557344	0.577292	NA
ENSECAG00000047308	ENSECAG00000047308	-0.337034	167.529	-0.785234	0.432316	0.638721
ENSECAG00000002408	ZNF329	-0.0807575	889.196	-0.436645	0.662369	0.809679
ENSECAG00000047010	ENSECAG00000047010	0.174529	457.359	0.597417	0.550229	0.731641
ENSECAG00000039782	ENSECAG00000039782	0.137727	2403.43	0.613868	0.539302	0.72295
ENSECAG00000015547	MBOAT7	0.384348	5423.19	2.22278	0.0262305	0.115976
ENSECAG00000030282	ENSECAG00000030282	0.178317	751.933	0.778386	0.436341	0.641676
ENSECAG00000052001	ZNF154	-0.0290984	2301.56	-0.0615322	0.950935	0.977888
ENSECAG00000016657	ENSECAG00000016657	-0.0686978	508.292	-0.0856999	0.931705	0.96754
ENSECAG00000054383	ENSECAG00000054383	-0.821471	606.692	-3.49345	0.000476815	0.00765596
ENSECAG00000008356	ZNF577	-0.0967226	438.828	-0.428495	0.668291	0.813946
ENSECAG00000008436	ZNF649	-0.533052	156.303	-1.08859	0.276334	0.497761
ENSECAG00000027851	ENSECAG00000027851	0.00124003	479.806	-0.128535	0.897726	0.950322
ENSECAG00000016750	DMPK	0.601161	3050.56	3.78621	0.000152965	0.00331915
ENSECAG00000019005	RSPH6A	0.31047	2845.65	1.99451	0.0460965	0.169141
ENSECAG00000008163	SYMPK	0.314458	4501.69	1.97175	0.0486376	0.174785
ENSECAG00000005987	IRF2BP1	0.257865	3728.03	1.7153	0.0862904	0.249854
ENSECAG00000010590	NOSIP	0.38725	2954.39	2.20201	0.0276646	0.120221
ENSECAG00000016716	RRAS	0.35427	2933.19	1.75925	0.0785349	0.236502
ENSECAG00000018265	IRF3	-0.00946244	1773.12	-0.0867199	0.930894	0.967142
ENSECAG00000019538	FUZ	0.491557	584.616	1.65469	0.0979871	0.267619
ENSECAG00000011342	CIC	0.156474	10594.1	1.13168	0.257771	0.478115
ENSECAG00000003502	ZNF526	-0.179288	1759.25	-0.979266	0.327449	0.544287
ENSECAG00000005773	ZNF574	-0.102536	1907.05	-0.597379	0.550254	0.731641
ENSECAG00000035888	ARHGEF1	-0.126355	5926.59	-0.596084	0.551119	0.732521
ENSECAG00000015424	LIG1	0.71865	1892.67	2.99825	0.00271531	0.0262918
ENSECAG00000009302	ODAD1	0.577081	302.092	1.57393	0.115504	0.295277
ENSECAG00000010122	TMEM143	0.447446	298.153	1.25779	0.208469	0.422568
ENSECAG00000012699	KDELR1	0.683935	8109.97	4.07226	4.66e-05	0.00138222
ENSECAG00000024945	ECH1	0.639812	2719.41	3.43961	0.000582557	0.00892923
ENSECAG00000012677	HNRNPL	0.0176636	22027.4	0.118841	0.905401	0.954141
ENSECAG00000023223	SIRT2	0.387743	2193.7	2.04368	0.0409851	0.156426
ENSECAG00000037356	ENSECAG00000037356	-0.849648	598.151	-3.04242	0.00234682	0.0240971
ENSECAG00000043975	ENSECAG00000043975	-0.173858	353.835	-0.600075	0.548456	0.730537
ENSECAG00000032503	ENSECAG00000032503	-0.296705	315.824	-0.779077	0.435934	0.641436
ENSECAG00000015657	TNNT1	0.836694	403.704	2.59134	0.00956028	0.06142
ENSECAG00000010684	PHIP	-0.414447	1196.72	-1.65537	0.0978504	0.267418
ENSECAG00000038488	FLT3LG	-0.188812	160.979	-0.49644	0.619584	0.780851
ENSECAG00000015832	RPL13A	0.369395	58176.9	2.51782	0.0118082	0.0704972
ENSECAG00000000370	RPS11	0.581503	32226.5	3.36586	0.000763058	0.0110538
ENSECAG00000002855	FCGRT	0.569413	3483.39	2.92011	0.0034991	0.0312687
ENSECAG00000010512	RCN3	0.679598	34829.3	3.58847	0.000332618	0.00593571
ENSECAG00000015843	PPP6R1	0.0428381	4513.79	0.270289	0.786938	0.888202
ENSECAG00000058656	HSPBP1	0.24597	3109.6	1.43409	0.151546	0.347513
ENSECAG00000012605	RNGTT	-0.0795381	1583.79	-0.424714	0.671045	0.815671
ENSECAG00000019135	SRSF12	0.36484	336.868	1.18639	0.235469	0.45195
ENSECAG00000016802	PEG3	-0.117601	9471.77	-0.456697	0.647889	0.800765
ENSECAG00000021927	RPL18	0.394941	34412.3	2.40915	0.0159899	0.0851585
ENSECAG00000014275	DBP	1.18528	2441.46	6.45327	1.09e-10	2.06e-08
ENSECAG00000010522	BACH2	-0.100857	228.092	-0.110198	0.912252	0.957826
ENSECAG00000010753	MAP3K7	-0.554658	1152.67	-2.31928	0.0203801	0.098934
ENSECAG00000053240	ZNF132	-0.265807	541.138	-1.08248	0.279039	0.499801
ENSECAG00000039942	ENSECAG00000039942	-0.352114	233.851	-0.676571	0.498678	0.692083
ENSECAG00000046881	SLC27A5	-0.0313532	1191.99	-0.117103	0.906779	0.9549
ENSECAG00000010390	ZBTB45	0.227706	923.395	1.06046	0.288934	0.509735
ENSECAG00000013244	CHMP2A	0.286827	6084.5	1.84363	0.0652373	0.211127
ENSECAG00000053373	ENSECAG00000053373	0.355704	264.836	0.915893	0.359723	0.574161
ENSECAG00000013971	ATG5	-0.207611	945.485	-0.863328	0.387957	0.600697
ENSECAG00000019289	RTN4IP1	-0.626145	229.421	-1.82908	0.0673883	0.215448
ENSECAG00000013447	UBE2M	0.486589	5249.09	2.54357	0.0109725	0.0673686
ENSECAG00000055496	MZF1.1	0.450751	2604.67	2.14689	0.031802	0.131416
ENSECAG00000016471	MZF1	0.29122	409.548	1.00505	0.314874	0.532643
ENSECAG00000023456	NDUFAF4	-1.05207	218.809	-2.78256	0.00539318	0.041897
ENSECAG00000015268	FBXL4	-0.297226	877.102	-1.20356	0.228759	0.444519
ENSECAG00000016044	FAXC	-0.35507	202.821	-0.815542	0.414762	0.622748
ENSECAG00000016788	COQ3	0.0744339	1291.95	0.347679	0.728081	0.851938
ENSECAG00000012492	UBE2J1	-0.0874237	1553.16	-0.365644	0.71463	0.842171
ENSECAG00000058998	LYRM2	0.263137	265.422	0.76194	0.446096	0.647599
ENSECAG00000008291	MDN1	-0.578701	4224.15	-3.51815	0.000434562	0.00719123
ENSECAG00000022313	COL2A1	1.71431	914602	7.61578	2.62e-14	1.42e-11
ENSECAG00000010568	SENP1	-0.193632	774.105	-0.800526	0.423406	0.630992
ENSECAG00000022302	ASB8	-0.200946	1070.66	-0.933228	0.350702	0.56678
ENSECAG00000022720	ZNF641	-0.119937	432.622	-0.266403	0.789929	0.890276
ENSECAG00000023993	BEND3	-0.728582	236.196	-1.45246	0.146373	0.341253
ENSECAG00000024085	PDSS2	-0.637003	436.507	-2.46785	0.0135927	0.0770085
ENSECAG00000024152	SCML4	0.150691	165.428	0.222946	0.823577	0.909707
ENSECAG00000046423	ENSECAG00000046423	0.126764	2102.34	0.774224	0.438799	0.643557
ENSECAG00000019690	NFIX	0.32808	42395.1	2.26016	0.0238111	0.108485
ENSECAG00000024607	RAD23A	-0.123174	5815.01	-0.669808	0.50298	0.695435
ENSECAG00000008164	CALR	0.708102	303005	4.71588	2.41e-06	0.000132688
ENSECAG00000012495	GCDH	0.524434	4127.79	2.99725	0.00272429	0.0263019
ENSECAG00000039710	ZNF543	-0.427269	442.629	-1.51187	0.130568	0.318922
ENSECAG00000053935	ENSECAG00000053935	-0.570297	350.121	-1.39786	0.162156	0.362112
ENSECAG00000009053	ZNF304	-0.415527	522.545	-1.45225	0.146431	0.341315
ENSECAG00000035640	ENSECAG00000035640	-0.343654	706.122	-1.29325	0.195923	0.407065
ENSECAG00000009216	ENSECAG00000009216	-0.713136	434.669	-2.03616	0.0417344	0.15835
ENSECAG00000043792	ENSECAG00000043792	0.820043	1119.72	3.38091	0.000722456	0.0105784
ENSECAG00000020667	PRPF31	0.0583017	4982.39	0.361725	0.717558	0.844287
ENSECAG00000023181	CNOT3	0.100007	2921.78	0.608768	0.542678	0.725751
ENSECAG00000019651	TSEN34	0.431305	2880.4	2.78403	0.00536874	0.0418576
ENSECAG00000014916	TNFRSF11B	0.0638606	120271	0.452912	0.650612	0.802662
ENSECAG00000003776	ENPP2	1.36582	11346.5	6.06894	1.29e-09	1.91e-07
ENSECAG00000024333	TAF2	-0.365724	3937.37	-2.42399	0.015351	0.0827758
ENSECAG00000006077	POLD1	0.722907	829.133	2.74598	0.00603301	0.0450741
ENSECAG00000020407	MYBPC2	0.292485	629.525	0.651445	0.51476	0.704163
ENSECAG00000012654	EMC10	0.608808	28220.6	4.15671	3.23e-05	0.0010937
ENSECAG00000033377	ENSECAG00000033377	-0.165486	2946.95	-1.03053	0.302761	0.522209
ENSECAG00000007990	ENSECAG00000007990	-0.555439	131.441	-0.808304	0.418916	NA
ENSECAG00000009253	IRAK1BP1	0.0727929	126.144	0.195299	0.845159	NA
ENSECAG00000032878	ZNF274	-0.437481	803.746	-1.8549	0.063611	0.207793
ENSECAG00000013122	ZNF544	-0.293566	767.914	-1.22735	0.219693	0.434189
ENSECAG00000013553	ZNF8	-0.0790183	1045.42	-0.445036	0.656294	0.806214
ENSECAG00000013523	ZUP1	-0.726385	566.436	-2.40809	0.0160364	0.0853222
ENSECAG00000023053	UBE3D	0.317596	295.578	1.04405	0.296462	0.516189
ENSECAG00000023967	PGM3	0.0655428	2464.94	0.486653	0.626504	0.785566
ENSECAG00000024482	ME1	0.451663	5396.22	2.62733	0.00860586	0.0573335
ENSECAG00000022698	CEP162	-0.298998	385.524	-1.03222	0.301971	0.521595
ENSECAG00000012464	SYNCRIP	-0.141706	2089.84	-0.76244	0.445797	0.647384
ENSECAG00000011589	RARS2	0.19811	586.131	0.822299	0.410907	0.619888
ENSECAG00000010789	AKIRIN2	-0.234487	1306.82	-1.12893	0.258928	0.47902
ENSECAG00000014526	PPIL6	0.521461	340.704	1.34353	0.179102	0.386591
ENSECAG00000019131	MICAL1	0.677215	1698.78	3.19036	0.00142096	0.0168365
ENSECAG00000043761	AK9	-0.455088	608.351	-1.93014	0.0535895	0.186502
ENSECAG00000024775	PRKD2	0.0774956	2570.02	0.479576	0.631529	0.788666
ENSECAG00000002830	STRN4	0.18646	4065.08	1.25384	0.209899	0.424274
ENSECAG00000011637	SLC1A5	0.400213	14551	2.54642	0.0108833	0.0670352
ENSECAG00000016403	AP2S1	0.441926	3925.01	2.10459	0.0353274	0.141074
ENSECAG00000024342	ZC3H4	-0.111312	3249.98	-0.616506	0.537561	0.721869
ENSECAG00000009893	CDK19	-0.271364	1591.19	-1.39156	0.164056	0.365222
ENSECAG00000022502	REV3L	-0.310964	899.384	-1.19164	0.233401	0.449335
ENSECAG00000058962	ENSECAG00000058962	0.373712	608.325	0.47671	0.633569	0.790586
ENSECAG00000023651	SLC18B1	-1.15701	105.423	-1.77174	0.0764375	NA
ENSECAG00000009566	GOPC	-0.708017	2121.6	-2.52296	0.0116373	0.0697477
ENSECAG00000012601	CEP85L	-0.293949	571.912	-1.05408	0.291844	0.512108
ENSECAG00000014548	MCM9	-0.279934	802.333	-1.08194	0.279279	0.500059
ENSECAG00000015023	FAM184A	-0.655175	92.2713	-1.23893	0.215371	NA
ENSECAG00000019782	PNISR	-0.155843	5945.22	-0.984064	0.325084	0.541607
ENSECAG00000023010	USP45	-0.386228	223.177	-0.911602	0.361978	0.576158
ENSECAG00000024439	CCNC	0.169775	1027.53	0.738216	0.460383	0.661116
ENSECAG00000020652	ECHDC1	-0.00115702	2188.25	0.0822865	0.934419	0.96922
ENSECAG00000012013	ASCC3	-0.705762	2476.42	-2.98579	0.00282846	0.0268996
ENSECAG00000015445	HACE1	-0.202522	873.071	-0.71618	0.47388	0.671926
ENSECAG00000038417	BVES	-0.307915	206.613	-0.637028	0.524106	0.711583
ENSECAG00000021367	POPDC3	0.748518	265.681	1.39583	0.162766	0.362921
ENSECAG00000023502	PREP	-0.117964	1554.59	-0.661983	0.507982	0.699179
ENSECAG00000017461	PNKP	0.333	2179.06	1.61812	0.105637	0.280463
ENSECAG00000023285	AKT1S1	0.412872	7060.2	2.57116	0.0101357	0.0640132
ENSECAG00000018105	IL4I1	-0.00486143	145.965	-0.0247345	0.980267	NA
ENSECAG00000006129	NUP62	0.0230463	4502.38	0.0698773	0.944291	0.975061
ENSECAG00000020568	VRK3	-0.0622619	1593.42	-0.197223	0.843653	0.922079
ENSECAG00000016188	REPS1	0.0438424	1919.56	0.295768	0.767407	0.877156
ENSECAG00000007738	B3GNTL1	0.0299279	906.488	0.147833	0.882475	0.943146
ENSECAG00000005787	TBX18	-1.24025	552.268	-3.2987	0.000971341	0.0129424
ENSECAG00000011819	SNX14	-0.0615479	1099.34	-0.281214	0.778546	0.88288
ENSECAG00000059972	SYNCRIP.1	-0.139711	4079.38	-0.781021	0.43479	0.640887
ENSECAG00000054447	ENSECAG00000054447	0.251359	103.351	0.479264	0.631751	NA
ENSECAG00000050017	SNX14.1	-0.0367567	1200.03	-0.185299	0.852995	0.925448
ENSECAG00000009347	IFNGR1	-0.220752	4168.44	-1.38562	0.165863	0.368096
ENSECAG00000010262	PERP	0.173456	902.257	0.466801	0.640642	0.795265
ENSECAG00000013025	ENSECAG00000013025	0.0256189	194.035	0.166739	0.867576	0.934325
ENSECAG00000011413	SAMD3	1.58637	167.183	2.28267	0.02245	0.104929
ENSECAG00000012838	EPB41L2	0.131172	6817.95	0.623264	0.533111	0.718662
ENSECAG00000005670	RAB40B	0.631465	819.787	1.91556	0.0554209	0.190566
ENSECAG00000046887	ENSECAG00000046887	-0.504363	138.78	-1.00756	0.313668	NA
ENSECAG00000014592	WDR45B	-0.0207203	3159.43	-0.184519	0.853606	0.925833
ENSECAG00000016280	CYBC1	-0.202259	2999.03	-1.23489	0.216871	0.431187
ENSECAG00000020987	LCA5	-0.395341	504.986	-1.01929	0.308065	0.526316
ENSECAG00000022969	ELOVL4	-0.054938	136.477	-0.0226575	0.981923	NA
ENSECAG00000014207	TENT5A	-0.010119	13240.2	-0.0258605	0.979369	0.990322
ENSECAG00000014738	IBTK	-0.344455	2077.71	-1.93404	0.0531077	0.185722
ENSECAG00000020431	SGK1	-0.357089	4866.46	-2.07216	0.0382503	0.149164
ENSECAG00000004470	HBS1L	0.00592899	4350.95	0.0718455	0.942725	0.973816
ENSECAG00000019646	AHI1	0.0285128	1489.22	0.155376	0.876525	0.939655
ENSECAG00000018094	TBC1D16	0.310745	181.381	0.689029	0.490805	0.685934
ENSECAG00000001181	CBX4	-0.0204958	977.803	0.00965192	0.992299	0.995986
ENSECAG00000019253	CBX8	-0.310563	194.333	-0.488104	0.625476	0.784914
ENSECAG00000018725	OGFOD3	0.347562	3713.82	1.72578	0.084387	0.246789
ENSECAG00000009928	CSNK1D	-0.278089	4893.12	-1.86196	0.0626083	0.205699
ENSECAG00000044247	CCDC57	0.134411	501.607	0.51514	0.606456	0.771234
ENSECAG00000011663	NPTX1	3.38372	652.11	7.85059	4.14e-15	2.8e-12
ENSECAG00000004844	SGSH	0.66568	2246.02	2.84963	0.00437706	0.0364114
ENSECAG00000015925	EIF4A3	-0.20615	6873.99	-1.21755	0.223395	0.438064
ENSECAG00000017882	CENPX	0.430526	198.316	1.16001	0.246043	0.463842
ENSECAG00000020198	NOTUM	1.05089	298.711	2.54678	0.0108721	0.0670352
ENSECAG00000008836	PYCR1	0.746701	8576.79	4.15343	3.28e-05	0.00110256
ENSECAG00000019344	SIRT7	-0.404727	4829.87	-2.37705	0.0174516	0.0898979
ENSECAG00000000591	TRAF3IP2	-0.223168	2384.95	-1.00979	0.312597	0.53087
ENSECAG00000008319	FYN	0.197248	3499.82	0.817188	0.413821	0.62221
ENSECAG00000018584	LAMA4	0.184177	11564.1	0.963438	0.335328	0.551717
ENSECAG00000013577	HDAC2	-0.05204	1890.49	-0.180199	0.856996	0.927343
ENSECAG00000008867	MCRIP1	0.499234	7634.38	3.23625	0.00121111	0.0150908
ENSECAG00000026875	ARL16	-0.231123	784.836	-0.809866	0.418017	0.62607
ENSECAG00000011732	OXLD1	0.37056	157.669	0.57802	0.56325	0.74117
ENSECAG00000012622	NPLOC4	-0.0835316	4579.96	-0.488811	0.624976	0.784742
ENSECAG00000023692	BCLAF1	-0.274139	10427.5	-1.91879	0.0550103	0.189796
ENSECAG00000024302	MAP7	0.646169	109.807	1.23748	0.215908	NA
ENSECAG00000024860	MAP3K5	0.650123	7742.21	4.10014	4.13e-05	0.00128213
ENSECAG00000016173	TK1	2.12018	441.514	5.19931	2e-07	1.68e-05
ENSECAG00000020115	TMC6	0.370667	260.592	0.956997	0.338569	0.555339
ENSECAG00000021167	JMJD6	-0.292523	1460.83	-1.34166	0.179707	0.387018
ENSECAG00000044967	ENSECAG00000044967	0.637039	5802.2	3.67973	0.000233481	0.004604
ENSECAG00000033595	CYGB	0.567495	626.662	1.51114	0.130754	0.318941
ENSECAG00000021951	RHBDF2	-0.330187	1366.56	-1.67792	0.0933625	0.260221
ENSECAG00000007206	UBE2O	-0.473959	4151.46	-2.83614	0.00456621	0.0374658
ENSECAG00000019125	FASN	0.283999	15909.3	1.82022	0.068726	0.218107
ENSECAG00000017904	DUS1L	-0.139274	1686.1	-0.626566	0.530943	0.716903
ENSECAG00000008470	RFNG	0.771311	3874.5	3.7428	0.000181978	0.00377438
ENSECAG00000009805	DCXR	0.463181	920.988	2.26285	0.0236448	0.10816
ENSECAG00000012184	HDDC2	0.32964	1136.01	1.45141	0.146666	0.341693
ENSECAG00000040232	GPATCH8	-0.25764	3711.61	-1.59329	0.111096	0.288098
ENSECAG00000019870	ITGA2B	0.00395416	1431.29	-0.107906	0.91407	0.958507
ENSECAG00000011004	SLC25A39	0.430085	4877.01	2.33889	0.0193409	0.0953458
ENSECAG00000011370	SMARCD2	-0.0718657	1847.65	-0.390168	0.696412	0.830713
ENSECAG00000011995	FTSJ3	-0.590709	3692.95	-3.36776	0.000757822	0.0110068
ENSECAG00000014065	CCDC47	-0.146628	10117.4	-1.0529	0.292385	0.512576
ENSECAG00000023926	STRADA	0.0169972	2200.26	0.106532	0.91516	0.959094
ENSECAG00000019329	MPP3	-0.189041	1667.71	-0.82026	0.412068	0.620806
ENSECAG00000011911	DUSP3	-0.0454058	2245.65	-0.164285	0.869507	0.93566
ENSECAG00000015611	ETV4	0.113227	315.339	0.405138	0.685376	0.824099
ENSECAG00000020592	JUP	1.03347	1967.03	4.2273	2.37e-05	0.000851923
ENSECAG00000025054	RAB5C	-0.0197554	5503.67	-0.193075	0.8469	0.923006
ENSECAG00000016402	ZNF385C	0.364838	149.167	0.927439	0.353699	NA
ENSECAG00000033155	C17orf113	0.128319	414.577	0.468479	0.639442	0.794505
ENSECAG00000020036	KRT10A	0.448742	777.742	1.65542	0.0978403	0.267418
ENSECAG00000024656	KRT10B	0.402893	213.308	0.83571	0.403318	0.614185
ENSECAG00000012257	SRP68	-0.199516	6597.14	-1.09551	0.273292	0.494756
ENSECAG00000006771	PRKCA	0.442251	3205.97	2.58503	0.00973691	0.0622955
ENSECAG00000023657	FAM20A	-1.12677	234.815	-1.92264	0.0545253	0.188544
ENSECAG00000003473	WIPI1	0.408984	5641.54	2.46598	0.0136639	0.0771837
ENSECAG00000011262	ERN1	-0.541536	1818.96	-2.16423	0.0304464	0.128017
ENSECAG00000022905	ACOX1	-0.0885875	6802.28	-0.481776	0.629965	0.787256
ENSECAG00000024863	FBF1	-0.389735	3023.23	-1.79619	0.072464	0.225597
ENSECAG00000020931	TRIM65	0.186992	3071.29	0.99796	0.318299	0.536056
ENSECAG00000022018	TRIM47	0.45877	3600.15	2.53284	0.0113141	0.0685317
ENSECAG00000022070	PITPNC1	-0.117699	691.489	-0.433415	0.664714	0.811182
ENSECAG00000008252	NOL11	-0.48234	995.406	-2.02937	0.0424211	0.160293
ENSECAG00000019916	BPTF	-0.373465	3124.38	-2.10755	0.0350699	0.140305
ENSECAG00000030196	SUMO2	0.284834	10164.9	1.89703	0.0578241	0.195448
ENSECAG00000018943	JPT1	0.188146	814.618	0.639694	0.522371	0.710568
ENSECAG00000009487	ATP5PD	0.213631	7890.64	1.356	0.175099	0.381553
ENSECAG00000019664	HID1	-0.529355	218.098	-1.28021	0.20047	0.412547
ENSECAG00000015214	GOSR2	-0.00362089	4424.73	0.0130251	0.989608	0.995133
ENSECAG00000023629	GJC1	-0.929485	145.194	-1.62135	0.104942	NA
ENSECAG00000016088	CCDC43	-0.158627	1420.62	-0.703339	0.481844	0.678589
ENSECAG00000014995	PNPO	0.1515	779.561	0.66383	0.506799	0.698262
ENSECAG00000018688	CDK5RAP3	0.487255	4047.09	2.81071	0.00494318	0.0394505
ENSECAG00000017359	NXPH3	-0.164138	1787.71	-0.530906	0.595484	0.762778
ENSECAG00000010150	KAT7	-0.195973	1688.97	-0.967625	0.333232	0.549795
ENSECAG00000009141	PGAP3	0.22099	2748.75	1.45028	0.14698	0.342078
ENSECAG00000009326	MED1	-0.55789	2900.64	-3.36577	0.000763307	0.0110538
ENSECAG00000016061	FBXL20	-0.259535	1015.82	-1.14812	0.250918	0.47065
ENSECAG00000000637	STAC2	0.0807245	6792.8	0.608699	0.542724	0.725751
ENSECAG00000019122	CWC25	-0.415196	1289.32	-1.60133	0.109304	0.286014
ENSECAG00000022246	PIP4K2B	0.0272763	4917.84	0.305274	0.760157	0.872304
ENSECAG00000007453	PCGF2	0.50766	5820.19	3.56987	0.000357154	0.00621483
ENSECAG00000036519	EPOP	0.234082	751.048	1.05998	0.289153	0.509804
ENSECAG00000012454	XYLT2	0.0477835	2632.82	0.256309	0.797712	0.894756
ENSECAG00000019245	ACSF2	0.28527	1576.67	0.968501	0.332794	0.549768
ENSECAG00000023248	RSAD1	-0.173822	350.714	-0.346732	0.728792	0.852493
ENSECAG00000016386	STXBP4	-0.203437	472.573	-0.727405	0.466978	0.667046
ENSECAG00000016953	HLF	0.186336	261.769	0.583939	0.559262	0.738213
ENSECAG00000021851	DGKE	-0.50865	1181.26	-2.00887	0.0445513	0.165608
ENSECAG00000023550	LPO	-0.015817	344.844	0.0313215	0.975013	0.988367
ENSECAG00000003367	RAD51C	-0.165835	185.876	-0.331851	0.740001	0.859649
ENSECAG00000033703	DLX4	0.314758	883.352	0.841982	0.399798	0.610718
ENSECAG00000015760	ITGA3	-0.132256	3641.22	-0.726419	0.467582	0.667463
ENSECAG00000022822	PDK2	-0.0502379	2886.97	-0.388465	0.697672	0.831023
ENSECAG00000015244	SMG8	-0.937742	1046.98	-4.36515	1.27e-05	0.000506555
ENSECAG00000018575	YPEL2	-0.11133	300.125	-0.302898	0.761968	0.8735
ENSECAG00000042273	CACNB1	-0.141919	268.729	-0.392154	0.694945	0.830062
ENSECAG00000010672	PLXDC1	0.844667	442.118	2.32455	0.0200958	0.0980384
ENSECAG00000035053	RPL23	0.182532	25165.3	1.18294	0.236834	0.453471
ENSECAG00000012760	LUC7L3	-0.150278	5970.01	-1.03247	0.301852	0.521472
ENSECAG00000004234	MMP28	0.0926956	100.859	0.188788	0.850259	NA
ENSECAG00000015368	PEX12	-0.755266	606.121	-2.87325	0.00406277	0.0344873
ENSECAG00000040575	ENSECAG00000040575	-0.857136	603.394	-2.59462	0.00946945	0.0611272
ENSECAG00000011935	SMURF2	-0.557999	728.103	-2.17232	0.0298318	0.126417
ENSECAG00000011132	DDX5	-0.110847	30743.6	-0.799859	0.423793	0.631482
ENSECAG00000046324	TEX2	0.194941	2395.97	0.921827	0.356619	0.571351
ENSECAG00000008531	AATF	-0.0329484	1695.16	-0.0419833	0.966512	0.985333
ENSECAG00000025118	TADA2A	-0.489294	1355	-1.93472	0.0530242	0.185595
ENSECAG00000020826	COL10A1	4.62245	32296.8	21.649	6.22e-104	6.72e-100
ENSECAG00000003736	TSPYL1	-0.413128	3257.55	-2.42947	0.0151207	0.0823146
ENSECAG00000030611	TSPYL4	-0.401458	1274.06	-1.72121	0.0852136	0.248281
ENSECAG00000016116	USP36	-0.447643	2920.32	-2.36224	0.018165	0.0918534
ENSECAG00000024699	CYTH1	-0.338543	1212.78	-1.4813	0.138526	0.329714
ENSECAG00000002831	DNAH17	0.607525	449.032	1.54246	0.122962	0.306746
ENSECAG00000001249	SOCS3	-0.0503113	5423.36	-0.34348	0.731238	0.853045
ENSECAG00000007112	THA1	0.159536	505.867	0.683029	0.494588	0.689438
ENSECAG00000009329	FDXR	0.10433	788.27	0.388135	0.697916	0.831163
ENSECAG00000007439	GRIN2C	0.74214	2968.84	2.40136	0.0163342	0.0861142
ENSECAG00000013059	NAT9	0.012172	163.581	0.0822862	0.934419	0.96922
ENSECAG00000022011	AKAP7	0.243651	158.984	0.560665	0.575026	0.748493
ENSECAG00000007018	ENPP3	-0.341253	176.128	-0.654248	0.512952	0.702618
ENSECAG00000057869	ENSECAG00000057869	0.00229119	202.534	-0.0191428	0.984727	0.992349
ENSECAG00000013035	ENPP1	0.675333	103804	4.04949	5.13e-05	0.00148307
ENSECAG00000011921	CASKIN2	-0.0646253	1556.41	-0.321714	0.747669	0.8643
ENSECAG00000010007	GRB2	-0.342079	3892.42	-2.06188	0.0392195	0.151739
ENSECAG00000010421	SLC25A19	-0.0140734	185.588	-0.0325533	0.974031	0.98829
ENSECAG00000018586	MIF4GD	0.409301	1834.74	1.59126	0.111551	0.289138
ENSECAG00000004024	GGA3	-0.325731	2094.39	-1.91621	0.0553388	0.190525
ENSECAG00000021972	SLC39A11	0.626755	3926.61	3.00334	0.00267033	0.0260665
ENSECAG00000007880	ABCA5	0.316844	2071.68	1.9325	0.0532983	0.185911
ENSECAG00000013456	PRPSAP1	0.00431246	1384.32	0.0167517	0.986635	0.993438
ENSECAG00000020003	QRICH2	0.711103	106.773	0.848767	0.396011	NA
ENSECAG00000024173	RNF157	0.589845	918.527	2.05055	0.0403107	0.154742
ENSECAG00000014848	EXOC7	0.439768	6881.55	2.63916	0.00831112	0.0562015
ENSECAG00000003831	DUSP14	-0.185332	727.917	-0.797834	0.424967	0.632236
ENSECAG00000047377	ENSECAG00000047377	-0.647211	149.124	-1.0409	0.297924	NA
ENSECAG00000011072	NLE1	-0.176389	909.024	-0.652928	0.513803	0.703114
ENSECAG00000014139	RAD51D	-0.432429	795.015	-1.493	0.135437	0.326099
ENSECAG00000015502	RFFL	-0.0523253	1235.68	-0.248513	0.803737	0.897863
ENSECAG00000020839	INTS2	-0.994776	880.028	-4.19701	2.7e-05	0.000955118
ENSECAG00000003698	ENSECAG00000003698	-0.137716	127.516	-0.305305	0.760134	NA
ENSECAG00000016822	APPBP2	-0.579542	1392.37	-2.89806	0.00375482	0.0327479
ENSECAG00000018702	USP32	-0.567711	1128.23	-2.58238	0.00981212	0.0625247
ENSECAG00000023232	ZNHIT3	-0.0503368	1582.55	-0.297207	0.766308	0.876419
ENSECAG00000003755	PIGW	0.0488099	610.899	0.186216	0.852276	0.925318
ENSECAG00000024653	GGNBP2	-0.348478	2643.14	-2.03054	0.0423019	0.159998
ENSECAG00000025095	DHRS11	0.203483	716.569	0.874951	0.381601	0.594689
ENSECAG00000025139	MRM1	-0.337179	1057.1	-1.30736	0.191092	0.401114
ENSECAG00000007392	NPEPPS	-0.490857	8871.92	-3.20623	0.00134484	0.0162373
ENSECAG00000014560	KPNB1	-0.112361	12771.7	-0.701738	0.482842	0.679728
ENSECAG00000016107	TBKBP1	0.00316582	1962.83	0.0448922	0.964193	0.984789
ENSECAG00000058199	TEFM	0.012227	273.305	0.0695571	0.944546	0.975231
ENSECAG00000019822	CRLF3	-0.0522232	605.986	-0.178719	0.858158	0.927883
ENSECAG00000022217	UTP6	-0.072534	3457.72	-0.238783	0.811274	0.902938
ENSECAG00000004031	EVI2A	0.105595	264.462	0.116688	0.907107	0.955101
ENSECAG00000059404	NME1	0.503181	5551.99	2.48864	0.0128231	0.0741394
ENSECAG00000021658	NME2	0.438414	14744.8	2.3411	0.019227	0.0951538
ENSECAG00000008260	UTP18	-0.625092	978.455	-2.90385	0.00368603	0.0323306
ENSECAG00000010309	NLK	-0.405923	441.495	-1.48277	0.138136	0.329442
ENSECAG00000012404	TMEM97	0.539033	6765.11	3.36137	0.000775556	0.0111445
ENSECAG00000012727	TNFAIP1	-0.172986	1788.54	-0.957727	0.338201	0.555072
ENSECAG00000015855	TMEM199	-0.0087735	1130.21	-0.113007	0.910025	0.956361
ENSECAG00000016726	WSB1	-0.266889	9881.1	-1.48986	0.136261	0.327136
ENSECAG00000018542	DNAJC7	0.0115622	4506.68	0.223141	0.823426	0.909707
ENSECAG00000009702	ACLY	-0.175372	18609.1	-1.27374	0.202757	0.41504
ENSECAG00000021494	KLHL11	-0.563876	1049.78	-2.37988	0.0173182	0.0895411
ENSECAG00000023153	NT5C3B	0.317939	1758.7	1.56649	0.117234	0.297889
ENSECAG00000020280	P3H4	0.663538	11680.3	4.11443	3.88e-05	0.00122639
ENSECAG00000011568	TRAF4	-0.282183	540.114	-0.772724	0.439686	0.643557
ENSECAG00000013325	ERAL1	-0.133042	1541.98	-0.551926	0.580999	0.753389
ENSECAG00000005213	TAOK1	-0.583526	2733.33	-3.03786	0.00238261	0.0242805
ENSECAG00000008897	TP53I13	0.509714	2074.91	2.49537	0.0125826	0.0733635
ENSECAG00000011408	ANKRD13B	0.358823	199.792	0.862458	0.388436	0.601266
ENSECAG00000017076	NSRP1	-0.148166	3630.11	-0.917283	0.358994	0.573597
ENSECAG00000024211	CTNS	0.244994	947.145	0.85941	0.390114	0.602828
ENSECAG00000024635	EMC6	0.246747	2735.86	1.34261	0.179397	0.386785
ENSECAG00000021694	CYB5D2	0.678649	1037.07	2.58443	0.00975409	0.0623316
ENSECAG00000055331	SPNS2	-1.1207	212.895	-2.9577	0.00309943	0.0288231
ENSECAG00000006339	GEMIN4	-0.296217	806.435	-1.30388	0.192276	0.40229
ENSECAG00000006437	VPS53	0.0257647	1821.01	0.157983	0.87447	0.93857
ENSECAG00000008782	RPH3AL	-0.382036	161.64	-0.873491	0.382395	0.595327
ENSECAG00000021606	WDR81	0.295389	2445.58	1.44214	0.149262	0.344495
ENSECAG00000022279	SERPINF1	3.18216	645.841	2.75553	0.00585968	0.044156
ENSECAG00000023886	RPA1	0.0433023	6291.4	0.22413	0.822656	0.909331
ENSECAG00000005329	DPH1	0.208048	1474.82	1.08055	0.279897	0.500673
ENSECAG00000030580	HIC1	0.0402795	119.606	0.108737	0.913411	NA
ENSECAG00000022369	WBP2	0.455186	5185.45	3.10922	0.00187584	0.0205582
ENSECAG00000016919	UNC13D	0.384804	7251.07	2.81625	0.00485876	0.0390322
ENSECAG00000016948	H3-3B	-0.477518	8349.39	-2.71914	0.00654513	0.0474995
ENSECAG00000019803	GALK1	0.767939	897.789	3.44266	0.000576026	0.00885425
ENSECAG00000007563	RECQL5	0.165707	1485.27	0.903951	0.366021	0.580012
ENSECAG00000020626	SDK2	0.50836	12222.3	3.11683	0.00182807	0.0202814
ENSECAG00000001996	CDC42EP4	-0.359988	2488.1	-1.95137	0.0510128	0.180914
ENSECAG00000005101	VCF1	-0.154335	1212.32	-0.72871	0.466179	0.666486
ENSECAG00000025023	PLEKHM1	-0.176643	1911.22	-0.76639	0.443444	0.645671
ENSECAG00000014800	MAP3K14	-0.0616546	1197.2	-0.162096	0.87123	0.936581
ENSECAG00000020338	PLCD3	0.267517	1530.2	1.03558	0.3004	0.520462
ENSECAG00000009635	CDC27	-0.683533	973.416	-2.76594	0.00567584	0.0432228
ENSECAG00000017531	KANSL1	-0.327135	3423.65	-1.58518	0.112926	0.291002
ENSECAG00000010401	NSF	-0.200451	1602.48	-0.777462	0.436886	0.641963
ENSECAG00000053918	ENSECAG00000053918	0.203026	109.01	0.402734	0.687144	NA
ENSECAG00000010148	TMEM101	0.311378	1290.61	1.25741	0.208605	0.422687
ENSECAG00000016483	MPP2	0.776662	210.501	2.05531	0.039849	0.153484
ENSECAG00000022444	DCAKD	0.566972	1418.34	2.92478	0.00344699	0.0309114
ENSECAG00000010023	GFAP	0.61659	157.726	1.24849	0.211853	0.426786
ENSECAG00000019363	EFTUD2	-0.0665401	5586.66	-0.345286	0.729879	0.852602
ENSECAG00000021301	MAN1A1	-0.0360834	23909.9	-0.30795	0.758121	0.871547
ENSECAG00000005580	TBC1D32	-0.00699465	232.546	-0.113261	0.909823	0.956361
ENSECAG00000017369	SERINC1	0.110853	25640.6	0.692151	0.488843	0.684697
ENSECAG00000023250	SLC25A10	0.400113	1979.66	2.08125	0.0374113	0.146899
ENSECAG00000044806	MRPL12	0.111706	2731.93	0.724891	0.468519	0.667918
ENSECAG00000019802	SREBF1	0.737555	5367.02	3.4473	0.000566229	0.00871606
ENSECAG00000020584	PEMT	0.480574	1957.18	2.628	0.0085888	0.0573259
ENSECAG00000020649	COPS3	0.175571	1570.42	1.03776	0.299383	0.519449
ENSECAG00000021007	FLCN	-0.20686	2189.5	-1.15648	0.247484	0.465178
ENSECAG00000023771	SLC16A13	-0.537434	239.829	-1.49274	0.135504	0.326162
ENSECAG00000024844	ACADVL	0.309012	10506	1.73055	0.0835323	0.245369
ENSECAG00000031994	ELP5	-0.103391	1691.68	-0.502782	0.615118	0.77715
ENSECAG00000010480	EIF5A	0.221799	15587.7	1.33126	0.183104	0.392371
ENSECAG00000038539	UBALD2	0.18697	1372.67	0.961401	0.336351	0.552792
ENSECAG00000015858	NDEL1	-0.421271	2612.54	-2.36345	0.0181057	0.0915966
ENSECAG00000026819	NTN1	0.408284	21835.7	1.57225	0.115893	0.295992
ENSECAG00000019553	ENGASE	0.0712704	253.098	0.0859766	0.931485	0.967537
ENSECAG00000023397	C1QTNF1	1.70746	5939.74	3.77532	0.0001598	0.00341264
ENSECAG00000011098	MFSD11	0.571353	2515.8	2.90887	0.00362732	0.0319453
ENSECAG00000056457	ENSECAG00000056457	0.372095	626.015	1.20951	0.226466	0.441731
ENSECAG00000020213	PGS1	-0.329335	4016.92	-1.69906	0.089308	0.254634
ENSECAG00000012095	AFMID	0.403755	125.364	0.791512	0.428645	NA
ENSECAG00000021946	SYNGR2	0.279282	682.399	0.549606	0.58259	0.754399
ENSECAG00000006022	TMEM104	-0.144221	1172.61	-0.675834	0.499146	0.692308
ENSECAG00000022534	SMARCE1	-0.261804	2570.27	-1.13169	0.257766	0.478115
ENSECAG00000052196	ENSECAG00000052196	0.479271	3991.01	1.65123	0.0986926	0.268836
ENSECAG00000008605	EZH1	-0.397697	1117.37	-1.59395	0.110948	0.287991
ENSECAG00000010506	PLEKHH3	0.601306	656.041	2.66064	0.00779912	0.0537898
ENSECAG00000020676	RETREG3	-0.0927188	2946.17	-0.61832	0.536364	0.72071
ENSECAG00000016974	BRCA1	0.486087	178.322	0.951679	0.34126	0.558198
ENSECAG00000016700	VAT1	0.40146	5264.08	2.2155	0.0267256	0.117425
ENSECAG00000009275	AARSD1	0.438612	4930.09	2.29661	0.0216408	0.1026
ENSECAG00000018079	BECN1	0.00898233	2839.32	-0.0162478	0.987037	0.99375
ENSECAG00000019162	UBTF	0.0653024	6990.91	0.552622	0.580522	0.752985
ENSECAG00000007920	ATXN7L3	-0.284273	2205.34	-1.44956	0.147182	0.342305
ENSECAG00000021398	HDAC5	0.282512	5440.48	1.61786	0.105692	0.28048
ENSECAG00000009071	LSM12	-0.285565	3441.85	-1.25138	0.210797	0.425462
ENSECAG00000019186	MED24	0.172407	2067.1	0.972438	0.330833	0.547889
ENSECAG00000023078	ORMDL3	0.146909	4003.39	0.795892	0.426095	0.633166
ENSECAG00000020322	MIEN1	-0.155964	591.724	-0.673907	0.500371	0.693096
ENSECAG00000013053	TOP2A	2.32494	171.71	1.41695	0.156497	0.354085
ENSECAG00000006267	NR1D1	0.663125	7298.59	3.97316	7.09e-05	0.00192568
ENSECAG00000006392	SEC63	0.267272	7641.17	1.95104	0.0510519	0.180993
ENSECAG00000016887	OSTM1	0.186737	5502.62	1.16797	0.242819	0.460576
ENSECAG00000022664	SNX3	0.181938	9667.9	1.05943	0.289405	0.510031
ENSECAG00000001101	SESN1	-0.341842	575.411	-1.23637	0.216321	0.430649
ENSECAG00000031619	CD164	0.277481	46402	2.2206	0.0263781	0.116486
ENSECAG00000007543	LRRC46	0.610646	326.334	1.47204	0.141011	0.333427
ENSECAG00000012859	SP2	0.252193	1402.07	1.25468	0.209594	0.423996
ENSECAG00000002943	ZNF286A	-0.507991	366.078	-1.54929	0.121313	0.303873
ENSECAG00000002876	FAAP100	0.107848	966.189	0.541514	0.588153	0.758151
ENSECAG00000018600	ACTG1	0.496255	118470	2.91318	0.00357771	0.0316632
ENSECAG00000013118	SLC38A10	0.416047	20370	2.85199	0.00434465	0.0362815
ENSECAG00000024720	TEPSIN	0.0632308	656.821	0.145967	0.883948	0.943308
ENSECAG00000007579	CEP131	0.156111	765.699	0.675934	0.499083	0.692308
ENSECAG00000003158	ZNF624	-0.458252	162.474	-1.01268	0.311211	0.529517
ENSECAG00000003319	ZNF287	-0.783351	549.752	-2.93323	0.00335455	0.0302935
ENSECAG00000003836	LRRC75A	0.197351	272.486	0.561024	0.574781	0.748493
ENSECAG00000006013	CENPV	-0.0424814	451.46	-0.00941388	0.992489	0.996084
ENSECAG00000006289	NCOR1	-0.443024	5238.92	-2.6606	0.00780017	0.0537898
ENSECAG00000008584	AKAP10	-0.789266	625.049	-3.32334	0.000889471	0.012182
ENSECAG00000008882	ULK2	-0.136912	2986	-0.816679	0.414112	0.62221
ENSECAG00000013301	MFAP4	1.22578	461.697	2.95306	0.00314643	0.0290353
ENSECAG00000013639	B9D1	0.0537911	1117.45	0.196483	0.844232	0.922079
ENSECAG00000015000	FAM83G	-0.10741	318.921	-0.304588	0.76068	0.872535
ENSECAG00000009956	TMEM88	-0.0938392	1914.35	-0.357841	0.720462	0.846046
ENSECAG00000010051	CHD3	0.319393	11118.8	1.89723	0.057798	0.195421
ENSECAG00000011460	CNTROB	-0.0174624	602.74	-0.0268487	0.97858	0.990199
ENSECAG00000011645	GUCY2D	0.0157977	210.087	-0.00669528	0.994658	0.997242
ENSECAG00000041123	PFN1	0.533563	24137.1	2.99435	0.00275034	0.026465
ENSECAG00000022154	SLC25A11	0.260596	5039.42	1.70468	0.0882535	0.25272
ENSECAG00000007194	CHRNE	0.499314	671.584	1.76392	0.0777449	0.234813
ENSECAG00000052278	VMO1	-0.0420915	158.251	-0.121702	0.903135	0.952768
ENSECAG00000004020	SARM1	0.437407	1235.14	1.55611	0.119682	0.301325
ENSECAG00000020521	SUPT6H	-0.237518	7756.07	-1.54613	0.122073	0.305212
ENSECAG00000008928	RPL23A	0.409296	41726.1	2.52736	0.0114925	0.0691853
ENSECAG00000008058	SRR	0.380038	205.374	1.0393	0.298665	0.518454
ENSECAG00000010959	SGSM2	0.517673	2155.68	2.28898	0.0220803	0.103829
ENSECAG00000014291	PAFAH1B1	-0.296017	4604	-1.91756	0.0551668	0.190093
ENSECAG00000024998	MED31	-0.100373	252.358	-0.287104	0.774032	0.88095
ENSECAG00000025021	KIAA0753	-0.373506	1498.81	-1.70649	0.0879171	0.252668
ENSECAG00000041433	ENSECAG00000041433	-0.149853	265.474	-0.383729	0.701179	0.832606
ENSECAG00000010247	DERL2	0.0263004	2663.01	0.15807	0.874401	0.93857
ENSECAG00000010272	DHX33	-1.00861	1431.99	-4.74007	2.14e-06	0.000119616
ENSECAG00000018685	INCA1	-0.441623	100.125	-0.725579	0.468097	NA
ENSECAG00000019370	CAMTA2	0.242509	2234.36	1.22361	0.221101	0.435687
ENSECAG00000019845	SPAG7	0.0117838	709.943	0.0732626	0.941597	0.973027
ENSECAG00000009709	MYO1D	0.263537	24737.7	1.36843	0.171178	0.37543
ENSECAG00000001756	C17orf75	-0.0286242	1261.05	-0.152218	0.879015	0.94101
ENSECAG00000011765	C1QBP	0.2425	7248	1.535	0.124783	0.309622
ENSECAG00000012800	NUP88	-0.229143	1815.18	-1.09816	0.272134	0.493402
ENSECAG00000032331	ZNF594	0.185481	390.647	0.627985	0.530014	0.716068
ENSECAG00000060384	ENSECAG00000060384	-0.717502	678.291	-0.905263	0.365326	0.579693
ENSECAG00000023633	CANT1	0.232703	5549.42	1.13193	0.257662	0.478115
ENSECAG00000060149	TIMP2.1	0.684573	94977.4	3.81158	0.000138082	0.00309173
ENSECAG00000011834	TIMP2	0.168327	132.292	0.213192	0.831177	NA
ENSECAG00000005781	SCPEP1	0.502482	11530.8	2.42876	0.0151507	0.0823531
ENSECAG00000009841	AKAP1	0.364231	4210.47	1.81905	0.0689034	0.218157
ENSECAG00000011435	MSI2	-0.0110314	4958.57	0.0471255	0.962413	0.983808
ENSECAG00000008129	COG1	-0.0877397	2626.71	-0.452115	0.651186	0.802915
ENSECAG00000016704	TMUB2	-0.0822334	2061.75	-0.510991	0.609357	0.773153
ENSECAG00000024363	G6PC3	0.609248	1755.92	2.50696	0.0121776	0.0718591
ENSECAG00000022899	ARSG	0.633379	1492.9	2.33894	0.0193386	0.0953458
ENSECAG00000011450	AMZ2	0.419718	3976.39	2.36846	0.0178625	0.0910483
ENSECAG00000017724	GNA13	-0.489686	1845.47	-2.2581	0.0239397	0.108969
ENSECAG00000017986	AXIN2	-0.265729	284.733	-0.696905	0.485862	0.681848
ENSECAG00000012548	CEP112	0.323664	413.919	0.921701	0.356685	0.571351
ENSECAG00000020900	CEP95	-0.340042	702.866	-1.30207	0.192891	0.403168
ENSECAG00000006485	MILR1	-1.70322	78.6537	-2.90191	0.00370898	NA
ENSECAG00000023185	PSMC5	0.155217	13518.1	1.08711	0.276986	0.498271
ENSECAG00000015690	SHMT1	-0.0719126	1889.39	-0.400955	0.688453	0.82596
ENSECAG00000016343	TOP3A	0.394766	2572.93	1.82561	0.0679089	0.216403
ENSECAG00000016883	FLII	0.12777	24061.7	0.824722	0.409529	0.618674
ENSECAG00000019200	ATPAF2	0.524708	1445.83	2.23269	0.0255691	0.113985
ENSECAG00000019447	TOM1L2	-0.279105	4293.68	-1.63454	0.102145	0.274366
ENSECAG00000013216	NMT1	-0.223104	6252.12	-1.55558	0.119808	0.301537
ENSECAG00000019601	DHX8	-0.377552	4356.34	-2.09425	0.0362375	0.143644
ENSECAG00000001021	ARL4D	-0.547024	545.05	-2.00898	0.0445389	0.165608
ENSECAG00000020989	FOXK2	-0.216845	3192.97	-1.38677	0.16551	0.367551
ENSECAG00000008614	LLGL2	0.429247	410.26	1.31614	0.188128	0.397471
ENSECAG00000004924	TSEN54	0.222124	733.789	0.747453	0.45479	0.655923
ENSECAG00000016214	TMEM94	0.194744	2964.61	1.05788	0.290109	0.51049
ENSECAG00000012208	ENDOV	0.358253	835.136	1.63783	0.101457	0.273191
ENSECAG00000016217	RNF213	-0.668724	1303.84	-1.08361	0.278539	0.499432
ENSECAG00000010099	SLC26A11	0.641327	330.682	1.67793	0.0933602	0.260221
ENSECAG00000015401	GAA	0.73616	5991.45	3.93569	8.3e-05	0.00217584
ENSECAG00000026880	TEN1	0.270925	919.695	1.12056	0.262475	0.483105
ENSECAG00000024672	UNK	-0.0604335	2443.75	-0.406118	0.684656	0.823507
ENSECAG00000025125	SAP30BP	-0.709468	875.586	-3.11284	0.00185294	0.0204464
ENSECAG00000017083	GPRC5C	1.18289	2467.79	7.06625	1.59e-12	4.91e-10
ENSECAG00000010874	HGS	0.154867	11454.5	1.01712	0.309098	0.527164
ENSECAG00000026974	CCDC137	-0.0618279	852.021	-0.368199	0.712725	0.840653
ENSECAG00000009946	GPS1	0.30817	4797.77	1.61967	0.105303	0.279858
ENSECAG00000018249	LRRC45	0.386813	1151.69	1.93727	0.052712	0.184817
ENSECAG00000011608	ASPSCR1	0.684388	7088.65	3.78653	0.000152765	0.00331915
ENSECAG00000021325	BAHCC1	0.177389	3842.86	0.986916	0.323684	0.54044
ENSECAG00000022150	BAIAP2	0.211595	1486.07	1.13488	0.256427	0.477009
ENSECAG00000012902	CHMP6	0.295824	1311.05	1.31996	0.186849	0.396134
ENSECAG00000017757	RPTOR	-0.00461028	3010.02	0.0463001	0.963071	0.984015
ENSECAG00000021867	MRPS7	-0.340306	2248.73	-1.19621	0.231614	0.4474
ENSECAG00000019159	NUP85	-0.0967107	1256.75	-0.390576	0.696111	0.830656
ENSECAG00000021003	ARMC7	-0.115788	1498.9	-0.614451	0.538917	0.722793
ENSECAG00000021415	SLC16A5	0.208451	516.504	0.817764	0.413492	0.621878
ENSECAG00000018804	ENSECAG00000018804	-0.270139	1013.16	-1.26126	0.207215	0.421133
ENSECAG00000017625	ITGB3	0.483323	1491.99	0.822507	0.410788	0.619883
ENSECAG00000010404	HELZ	-0.627264	999.463	-2.43953	0.0147064	0.0808814
ENSECAG00000012224	PSMD12	-0.43786	3100.82	-2.2077	0.0272653	0.119186
ENSECAG00000017140	C17orf58	-0.14478	177.872	-0.348035	0.727814	0.85181
ENSECAG00000059252	TNFSF12	0.0511305	810.389	0.234245	0.814794	0.904713
ENSECAG00000034840	TNFSF13	1.31416	1106.55	5.43068	5.61e-08	5.51e-06
ENSECAG00000020871	SENP3	0.0116872	2334.37	0.0872293	0.930489	0.966907
ENSECAG00000021478	EIF4A1	0.0120522	34552.4	0.0378925	0.969773	0.987056
ENSECAG00000002186	MPDU1	0.179665	4523.11	0.858111	0.390831	0.60316
ENSECAG00000009563	ENSECAG00000009563	0.172898	2533.93	1.00908	0.312935	0.531098
ENSECAG00000009112	KCTD2	0.0486179	5784.71	0.299801	0.764329	0.874767
ENSECAG00000060141	MRPL58	-0.195583	949.345	-0.670519	0.502527	0.695035
ENSECAG00000018760	CDR2L	0.500284	2522.14	2.6501	0.00804673	0.0551732
ENSECAG00000018406	CXCL16	-0.470048	8430.65	-2.71067	0.00671469	0.0483082
ENSECAG00000020780	PELP1	-0.309807	2704.06	-1.69291	0.0904733	0.256266
ENSECAG00000022015	ALOX12	-0.323637	8961.29	-1.45459	0.145784	0.34032
ENSECAG00000023364	C17orf49	0.712389	9842.84	4.97031	6.68e-07	4.75e-05
ENSECAG00000018388	HEXIM2	-0.213851	171.481	-0.469382	0.638796	0.794251
ENSECAG00000000859	HEXIM1	-0.978928	2647.67	-5.64001	1.7e-08	1.82e-06
ENSECAG00000018434	ACBD4	-0.817982	344.286	-2.76622	0.005671	0.0432164
ENSECAG00000018554	RPL38	0.346661	5785.81	2.0299	0.0423666	0.160187
ENSECAG00000024819	MTNAP1	-0.659576	2209.69	-3.37273	0.000744257	0.0108389
ENSECAG00000030463	DYNLL2	-0.0460432	11184.8	-0.23154	0.816895	0.905743
ENSECAG00000014119	ACAP1	0.027683	1673.74	0.117541	0.906431	0.954887
ENSECAG00000002911	KCTD11	-0.114189	2683.16	-0.558035	0.57682	0.749624
ENSECAG00000016513	NLGN2	0.11417	1762.78	0.651177	0.514932	0.70417
ENSECAG00000024638	MED23	-0.36983	5423.15	-2.42675	0.0152349	0.0823968
ENSECAG00000016610	CCN2	-0.0945771	79618.9	-0.379648	0.704206	0.834934
ENSECAG00000017407	MOXD1	0.571917	9853.88	2.68828	0.00718213	0.0503962
ENSECAG00000019923	STX7	-0.0594949	4231.06	-0.258382	0.796112	0.894075
ENSECAG00000014762	PFAS	-0.059571	3260.68	-0.244	0.807231	0.900479
ENSECAG00000015228	RANGRF	-0.326811	338.464	-0.919377	0.357898	0.572436
ENSECAG00000007919	ATP1B2	0.297176	154.6	0.330813	0.740786	0.860013
ENSECAG00000008405	DNAH2	-0.10895	957.188	-0.519461	0.603439	0.768777
ENSECAG00000009828	KDM6B	-0.0615581	2505.87	-0.294167	0.76863	0.877783
ENSECAG00000025154	ADPRM	-0.793765	223.713	-1.68414	0.0921541	0.258416
ENSECAG00000025163	MAP2K4	-0.232377	583.35	-0.761907	0.446116	0.647599
ENSECAG00000018606	DHX40	0.0558238	4646.49	0.245252	0.806262	0.899769
ENSECAG00000019077	CLTC	-0.227939	31201.3	-1.29567	0.195089	0.406035
ENSECAG00000005570	VMP1	0.0188759	5617.52	0.109423	0.912867	0.957992
ENSECAG00000013890	RPS6KB1	-0.36409	1184.04	-1.64756	0.099443	0.270131
ENSECAG00000017895	MED13	-0.585144	2494.08	-2.88053	0.00397008	0.0339136
ENSECAG00000025167	ARHGAP44	0.838066	307.481	2.42334	0.0153784	0.0827999
ENSECAG00000025173	COX10	0.224656	192.125	0.612095	0.540475	0.723973
ENSECAG00000025174	HS3ST3B1	-0.0832629	5028.11	-0.574482	0.565641	0.742386
ENSECAG00000009231	NARF	-0.112165	2398.95	-0.65909	0.509838	0.700662
ENSECAG00000000366	HEXD	0.902483	228.843	1.62485	0.104195	0.278283
ENSECAG00000009524	SLC16A3	0.326682	22410.4	1.47019	0.141509	0.334055
ENSECAG00000020409	ERBB2	-0.188855	3065.53	-1.09892	0.271805	0.49322
ENSECAG00000011604	AOC2	0.498345	7540.25	3.1448	0.00166198	0.0189445
ENSECAG00000023887	WNK4	-0.308213	209.233	-0.735368	0.462115	0.662987
ENSECAG00000022684	DDX42	-0.544162	3781.61	-3.02032	0.00252511	0.0251951
ENSECAG00000008917	MAP3K3	-0.23937	1900.15	-1.30438	0.192104	0.40229
ENSECAG00000014598	TACO1	-0.626185	652.153	-2.27557	0.0228715	0.105829
ENSECAG00000016097	DCAF7	-0.13558	8052.2	-0.936866	0.348827	0.565386
ENSECAG00000026807	VPS25	-0.0270789	1782.61	-0.283226	0.777004	0.88215
ENSECAG00000007412	RAMP2	0.383405	2055.77	2.1933	0.0282859	0.121873
ENSECAG00000024128	CNTNAP1	0.0183876	475.162	0.0195781	0.98438	0.992255
ENSECAG00000037184	TUBG2	0.742528	2312.48	4.36368	1.28e-05	0.000508096
ENSECAG00000027735	TUBG1	0.317694	3348.67	1.60129	0.109313	0.286014
ENSECAG00000050930	CNP	0.0963523	9415.79	0.608379	0.542936	0.725751
ENSECAG00000002521	ODAD4	-0.0798866	430.192	-0.27767	0.781266	0.884572
ENSECAG00000011271	IGFBP4	2.16313	168.855	1.79685	NA	NA
ENSECAG00000023358	RARA	-0.0882462	3781.49	-0.441981	0.658503	0.807878
ENSECAG00000013580	WIPF2	-0.405677	1950.97	-2.03413	0.0419383	0.159012
ENSECAG00000009500	NEK8	0.157968	502.295	0.496133	0.619801	0.780851
ENSECAG00000007777	NFE2L1	0.171031	45460.2	1.37288	0.169789	0.373672
ENSECAG00000008117	SNX11	-0.491816	580.511	-1.6321	0.102659	0.275406
ENSECAG00000015498	CALCOCO2	-0.0497983	6694.54	-0.390441	0.696211	0.830656
ENSECAG00000019908	ATP5MC1	0.356589	3338.8	1.79157	0.0732023	0.227045
ENSECAG00000021160	UBE2Z	-0.189418	5851.66	-1.30479	0.191963	0.40225
ENSECAG00000017426	FGF11	0.261592	200.966	0.434292	0.664076	0.810665
ENSECAG00000018244	CHRNB1	0.459231	264.751	0.914362	0.360526	0.574694
ENSECAG00000018485	POLR2A	-0.403562	19768.6	-2.83956	0.00451755	0.0371008
ENSECAG00000020432	CPD	0.179695	26812.9	1.34683	0.178036	0.385079
ENSECAG00000040193	GOSR1	-0.329979	1560.83	-1.80867	0.0705021	0.221338
ENSECAG00000021889	ABR	-0.0806331	7324.36	-0.325473	0.744823	0.862119
ENSECAG00000052299	NXN	0.518462	3270.7	2.55603	0.0105875	0.0663239
ENSECAG00000024418	GLOD4	0.13487	3636.16	0.759925	0.447299	0.649055
ENSECAG00000000074	METRNL	0.785026	1267.39	2.26951	0.0232371	0.106988
ENSECAG00000010105	TBCD	0.358735	2240.28	1.99021	0.0465677	0.170396
ENSECAG00000058381	FN3KRP	-0.0320897	653.239	-0.187824	0.851014	0.924871
ENSECAG00000022100	DHRS7B	0.257942	2492.53	1.11055	0.266762	0.488251
ENSECAG00000022242	MAP2K3	-0.118557	2945.8	-0.639902	0.522237	0.710563
ENSECAG00000022323	PSMC3IP	0.726951	278.86	2.08063	0.0374682	0.146962
ENSECAG00000015071	CAVIN1	0.33045	59748.5	1.78938	0.0735536	0.227743
ENSECAG00000016439	STAT3	-0.350342	20894.1	-2.51834	0.011791	0.0704972
ENSECAG00000007847	STAT5B	-0.188868	3247.9	-1.07607	0.281898	0.50292
ENSECAG00000024665	GHDC	0.272919	1064.4	1.07781	0.281121	0.502071
ENSECAG00000058528	ENSECAG00000058528	0.148245	1544.95	0.745631	0.45589	0.656934
ENSECAG00000011860	TCAP	-0.00509564	178.333	0.0575343	0.95412	0.979128
ENSECAG00000012228	STARD3	-0.106678	1644.22	-0.664171	0.506581	0.698051
ENSECAG00000020165	PPP1R1B	-0.376014	1058.87	-1.2972	0.194564	0.405254
ENSECAG00000021449	CDK12	-0.49237	3397.82	-2.8484	0.00439397	0.0364679
ENSECAG00000022092	SNF8	0.20475	3821.47	1.35123	0.176622	0.383572
ENSECAG00000046431	ENSECAG00000046431	-0.0934727	565.224	-0.304286	0.76091	0.872681
ENSECAG00000023980	MLX	0.0788655	2271.02	0.420709	0.673967	0.817117
ENSECAG00000008468	COASY	0.0937468	950.08	0.502271	0.615477	0.77724
ENSECAG00000016326	ATP6V0A1	0.593795	8002.8	3.39539	0.000685308	0.0101584
ENSECAG00000012328	STAT5A	-0.131087	2605.7	-0.724368	0.46884	0.668022
ENSECAG00000009826	SCRN2	0.491486	1423.39	2.34085	0.0192401	0.0951538
ENSECAG00000024471	COPZ2	1.16483	2411.1	5.67135	1.42e-08	1.61e-06
ENSECAG00000008048	CBX1	-0.239766	4054.3	-1.50838	0.131458	0.319731
ENSECAG00000015531	COX11	-0.0137076	1542.94	-0.0361711	0.971146	0.987334
ENSECAG00000017588	MMD	0.00404765	111.957	0.00127188	0.998985	NA
ENSECAG00000024554	TMEM106A	-0.0442608	663.682	-0.188633	0.850381	0.924654
ENSECAG00000006950	NBR1	-0.187317	7251.41	-1.23909	0.215311	0.429989
ENSECAG00000014817	RND2	0.270578	505.953	0.86118	0.389139	0.602019
ENSECAG00000001598	IFI35	-0.0550225	1012.32	-0.248357	0.803858	0.897863
ENSECAG00000007778	RUNDC1	0.300191	19501.7	1.98097	0.0475949	0.172356
ENSECAG00000040540	TSPOAP1	-0.524859	176.557	-0.991012	0.32168	0.538842
ENSECAG00000016585	SUPT4H1	-0.324491	796	-1.26131	0.207196	0.421133
ENSECAG00000012486	TNRC6C	-0.164788	2792.4	-0.839261	0.401323	0.612356
ENSECAG00000020246	SEPTIN9	0.164491	23191.1	1.12243	0.261679	0.481885
ENSECAG00000014473	SEC14L1	-0.0275255	4199.64	-0.131065	0.895724	0.94924
ENSECAG00000059384	ENSECAG00000059384	-0.232823	197.932	-0.576927	0.563989	0.74178
ENSECAG00000012669	TANC2	-0.0728844	768.073	-0.237109	0.812572	0.903522
ENSECAG00000012627	MRC2	0.702109	30799.3	3.66688	0.000245528	0.00478913
ENSECAG00000021279	TLK2	-0.500724	630.716	-1.64015	0.100975	0.272372
ENSECAG00000012082	MLLT6	0.159475	6125	1.07079	0.284265	0.505295
ENSECAG00000031942	ARHGAP23	0.0514668	3194.25	0.282643	0.77745	0.8823
ENSECAG00000021699	SOCS7	-0.345918	613.098	-1.28696	0.198107	0.409402
ENSECAG00000000590	MRPL45	0.465592	3924.01	2.40313	0.0162555	0.0859797
ENSECAG00000019067	OSBPL7	0.285171	1385.35	1.29207	0.196331	0.407524
ENSECAG00000012286	DDX52	-0.244348	1288.52	-0.795326	0.426424	0.633211
ENSECAG00000018925	HEATR6	-0.440271	704.204	-1.23462	0.216972	0.43126
ENSECAG00000016416	LIG3	0.0688021	1668.58	0.497292	0.618983	0.780482
ENSECAG00000003872	ZNF830	-0.403099	1147.75	-1.98131	0.0475565	0.172275
ENSECAG00000008089	RASL10B	-0.349996	146.374	-0.817586	0.413594	NA
ENSECAG00000009033	AP2B1	-0.137906	6735.9	-0.668614	0.503742	0.695564
ENSECAG00000016583	PHOSPHO1	1.35268	1249.79	4.47916	7.49e-06	0.000333242
ENSECAG00000016968	ZNF652	-0.0305044	1141.13	-0.10221	0.91859	0.960108
ENSECAG00000017769	PHB1	-0.0273057	10457.2	-0.208395	0.834921	0.916606
ENSECAG00000018287	SPOP	-0.400694	1355.81	-1.67778	0.0933908	0.260232
ENSECAG00000008346	FAM117A	0.254442	6147.48	1.58585	0.112772	0.29077
ENSECAG00000023440	MYO19	0.51183	573.044	1.93249	0.0532992	0.185911
ENSECAG00000010631	ACACA	-0.384904	3429.88	-1.75224	0.0797321	0.239064
ENSECAG00000008489	SYNRG	-0.250431	1409.09	-1.12727	0.259628	0.479825
ENSECAG00000007610	TMEM98	0.10147	631.509	0.440413	0.659638	0.808336
ENSECAG00000004006	CDK5R1	-0.265501	98.3904	-0.433897	0.664363	NA
ENSECAG00000014306	PSMD11	-0.226436	4413.74	-1.48816	0.13671	0.327663
ENSECAG00000000718	TAF15	0.0776898	5053.11	0.585686	0.558087	0.737428
ENSECAG00000018452	MED11	-0.158768	910.576	-0.691126	0.489486	0.684888
ENSECAG00000018471	ARRB2	-0.101264	774.807	-0.465488	0.641582	0.795949
ENSECAG00000017550	ZZEF1	-0.453917	2446.79	-2.49991	0.0124224	0.0727719
ENSECAG00000021771	ANKFY1	-0.367689	2063.17	-2.01032	0.0443977	0.16515
ENSECAG00000022847	UBE2G1	-0.470261	1293.35	-2.024	0.0429705	0.161678
ENSECAG00000038381	MNT	-0.00847036	2362.17	0.0617533	0.950759	0.977888
ENSECAG00000013437	METTL16	-0.481135	1740.69	-2.13672	0.0326206	0.133725
ENSECAG00000015830	CLUH	-0.375169	3012.9	-2.15006	0.0315504	0.130927
ENSECAG00000006826	SLC46A1	0.119614	1506.86	0.613513	0.539537	0.723086
ENSECAG00000011487	PIGS	0.606912	8084.99	3.54544	0.000391952	0.00668049
ENSECAG00000013037	ALDOC	0.35936	9311.72	1.86393	0.0623311	0.20535
ENSECAG00000015456	SPAG5	0.989674	275.858	2.25607	0.0240662	0.10936
ENSECAG00000023791	SLC16A11	0.11848	2230.58	0.53436	0.593092	0.760888
ENSECAG00000024301	DLG4	-0.485919	270.776	-1.34864	0.177453	0.384597
ENSECAG00000011346	TRAPPC1	0.518372	472.61	1.65845	0.0972259	0.266353
ENSECAG00000013291	PER1	0.399298	1092.15	1.54217	0.123032	0.306827
ENSECAG00000017772	STX8	0.399656	1323.09	1.9617	0.0497976	0.177536
ENSECAG00000012055	FLOT2	0.487444	6341.54	2.7311	0.00631236	0.0463298
ENSECAG00000014655	DHRS13	0.685262	1536.96	2.76934	0.00561695	0.0429683
ENSECAG00000016493	PHF12	-0.283677	1771.13	-1.66854	0.0952078	0.263544
ENSECAG00000020855	MYO18A	0.109886	7878.17	0.787584	0.43094	0.63756
ENSECAG00000007716	SAT2	0.343461	640.907	0.838795	0.401584	0.612581
ENSECAG00000008126	TP53	-0.0902975	5056.29	-0.62559	0.531584	0.717499
ENSECAG00000019947	CASC3	-0.316653	3515.08	-1.95736	0.0503055	0.178875
ENSECAG00000023981	MSL1	0.0267068	4578.37	0.0656529	0.947654	0.976432
ENSECAG00000011120	THRA	-0.0043224	2838.72	0.0152075	0.987867	0.99422
ENSECAG00000008668	CSF3	-1.13116	225.923	-2.44792	0.0143684	0.0797865
ENSECAG00000010572	PSMD3	-0.0302542	9907.06	-0.226975	0.820443	0.908185
ENSECAG00000019323	BLMH	0.0436245	1750.35	0.367574	0.713191	0.841072
ENSECAG00000019997	SUZ12	-0.592531	599.313	-2.08541	0.0370318	0.14578
ENSECAG00000006337	RAB11FIP4	0.110404	1544.92	0.611057	0.541162	0.724544
ENSECAG00000008317	NF1	-0.244053	4147.71	-1.21077	0.225984	0.440951
ENSECAG00000024761	NOS2	-0.983856	935.93	-2.82368	0.00474756	0.0384468
ENSECAG00000023897	TIMM22	-0.163407	979.61	-0.630747	0.528206	0.715178
ENSECAG00000024378	MRM3	-0.456209	762.944	-1.7486	0.0803607	0.240523
ENSECAG00000040301	TLCD3A	0.0117958	637.083	-0.0587112	0.953182	0.979128
ENSECAG00000009807	LYRM9	0.0325364	432.626	0.298619	0.765231	0.875406
ENSECAG00000009950	IFT20	0.413283	2336.61	1.94588	0.0516695	0.182166
ENSECAG00000014272	POLDIP2	0.219053	4333.73	1.3238	0.185568	0.394734
ENSECAG00000017678	FZD2	0.408044	179.024	0.973254	0.330427	0.547637
ENSECAG00000018046	GRN	0.496047	37064.2	2.78179	0.00540606	0.0419066
ENSECAG00000024026	SHPK	0.593603	141.283	1.46867	0.141922	NA
ENSECAG00000012985	CUEDC1	0.765833	616.116	2.89773	0.00375872	0.0327555
ENSECAG00000016083	VEZF1	-0.200656	2926.31	-1.17919	0.238321	0.454881
ENSECAG00000016654	SRSF1	-0.276798	10302.2	-1.86568	0.0620861	0.204793
ENSECAG00000018106	MTMR4	-0.284196	767.163	-1.27859	0.201043	0.413331
ENSECAG00000009239	TRIM37	0.145741	948.968	0.489497	0.62449	0.784497
ENSECAG00000003621	PTRH2	-0.524133	987.118	-2.00018	0.0454812	0.167852
ENSECAG00000010962	TUBD1	0.0163827	126.189	0.135484	0.892229	NA
ENSECAG00000017636	ENSECAG00000017636	-0.286055	679.103	-1.231	0.218322	0.432865
ENSECAG00000014863	TAC4	1.62545	144.502	3.28831	0.00100792	NA
ENSECAG00000014884	DLX3	-0.453146	1376.05	-2.05579	0.0398023	0.153389
ENSECAG00000008063	SAMD14	0.330728	403.089	0.567588	0.570315	0.745853
ENSECAG00000011107	PPP1R9B	-0.0630705	5018.7	-0.436881	0.662198	0.809593
ENSECAG00000050948	H1-9	-0.0487704	237.107	-0.0659636	0.947407	0.976335
ENSECAG00000024430	TRIM25	-0.601769	1479.71	-2.89474	0.00379474	0.0329895
ENSECAG00000000711	COIL	-0.449251	1198.24	-2.12861	0.0332866	0.135428
ENSECAG00000012333	MRPS23	0.371458	3507.48	1.98536	0.0471043	0.171235
ENSECAG00000022037	SOX9	-0.0908803	13424.4	-0.463319	0.643136	0.796804
ENSECAG00000010077	MAP2K6	-0.574411	264.482	-1.2743	0.202556	0.414942
ENSECAG00000000737	PRKAR1A	-0.0812562	20492.1	-0.569706	0.568877	0.744865
ENSECAG00000008651	BCAS3	0.15855	1183.9	0.549338	0.582774	0.754478
ENSECAG00000014869	PPM1D	-0.283265	578.98	-1.08222	0.279156	0.499927
ENSECAG00000050359	CHCT1	0.207872	130.466	0.433381	0.664738	NA
ENSECAG00000002814	TOB1	-0.41041	3351.58	-1.69865	0.0893856	0.254721
ENSECAG00000015256	SPAG9	-0.315957	4593.6	-1.7337	0.0829717	0.244843
ENSECAG00000022700	MBTD1	-0.46887	849.016	-1.70505	0.088185	0.25271
ENSECAG00000013089	FKBP10	0.778894	28897.4	4.59013	4.43e-06	0.000221606
ENSECAG00000051980	NAA38	0.70277	647.207	2.24166	0.0249836	0.112442
ENSECAG00000011019	KCNAB3	-0.206461	112.723	-0.280173	0.779345	NA
ENSECAG00000019002	GAS7	0.240298	2919.08	1.10442	0.269411	0.490989
ENSECAG00000025060	MYH3	-0.47704	107.815	-0.717794	0.472884	NA
ENSECAG00000025151	SCO1	-0.381238	1251.47	-1.64058	0.100885	0.272372
ENSECAG00000025155	TMEM220	0.896214	641.303	3.19315	0.00140731	0.0167482
ENSECAG00000014189	VAMP2	-0.197263	2993.85	-1.23121	0.218246	0.43286
ENSECAG00000014324	TMEM107	0.612594	313.395	1.44243	0.149181	0.344381
ENSECAG00000003075	BORCS6	0.479537	515.207	1.57869	0.114408	0.293239
ENSECAG00000014633	CTC1	-0.107715	352.975	-0.388596	0.697575	0.830999
ENSECAG00000025164	ZNF18	-0.320677	282.392	-0.873114	0.382601	0.595437
ENSECAG00000025168	ELAC2	-0.123655	976.553	-0.230757	0.817504	0.906138
ENSECAG00000025171	HS3ST3A1	0.278325	1664.93	1.0851	0.277876	0.498791
ENSECAG00000012493	SLC47A1	-1.45847	567.52	-3.96485	7.34e-05	0.00197419
ENSECAG00000013433	MAPK7	-0.112674	1204.01	-0.391111	0.695715	0.830431
ENSECAG00000024029	MYBBP1A	-0.184023	9698.49	-1.26188	0.206991	0.420837
ENSECAG00000025006	TXNDC17	0.245963	1500.43	0.96515	0.33447	0.550873
ENSECAG00000040351	GP1BA	0.391485	137.175	0.95855	0.337786	NA
ENSECAG00000042820	C17orf107	0.477309	493.633	1.45133	0.146688	0.341693
ENSECAG00000008680	MINK1	0.037913	4322.44	0.182996	0.854801	0.926227
ENSECAG00000014508	PLD2	-0.215313	1157.18	-1.16356	0.244601	0.462254
ENSECAG00000016254	PSMB6	0.263989	8506.36	1.51711	0.12924	0.316756
ENSECAG00000017711	BLTP2	-0.0115952	9413.64	-0.13935	0.889174	0.946088
ENSECAG00000051975	ENSECAG00000051975	-0.126557	5642.85	-0.780763	0.434942	0.640946
ENSECAG00000007184	PROCA1	0.662515	3586.33	3.72324	0.000196683	0.0040101
ENSECAG00000021820	USP22	0.304588	9708.41	2.04427	0.0409266	0.156328
ENSECAG00000003561	TMEM11	0.101909	1430.15	0.525419	0.599292	0.765479
ENSECAG00000035267	NATD1	0.684494	1713.62	3.17811	0.00148239	0.0174686
ENSECAG00000016042	FBXO3	-0.491217	2924.04	-3.19653	0.00139092	0.0166711
ENSECAG00000014217	RABEP1	-0.00187471	4433.71	0.100817	0.919696	0.960866
ENSECAG00000002496	ZFP3	-0.117625	372.818	-0.352941	0.724133	0.848512
ENSECAG00000017390	KIF1C	0.295522	13954.7	1.65784	0.0973489	0.266587
ENSECAG00000020400	ENO3	1.18809	713.521	5.10241	3.35e-07	2.66e-05
ENSECAG00000021567	RNF167	0.0886126	5975.61	0.44232	0.658258	0.807747
ENSECAG00000019338	DRC3	0.239293	163.145	0.608637	0.542765	0.725751
ENSECAG00000020530	RAI1	0.300293	2906.43	1.77718	0.0755384	0.231041
ENSECAG00000020634	NT5M	0.193071	523.486	0.745144	0.456184	0.657115
ENSECAG00000021225	MPRIP	0.161817	8759.18	1.12263	0.261594	0.481885
ENSECAG00000015394	SLC25A35	-0.453331	202.354	-1.14005	0.254265	0.47475
ENSECAG00000015738	KRBA2	-0.356403	648.914	-1.27014	0.204036	0.416428
ENSECAG00000050568	RPL26.1	0.272772	24728	1.78003	0.0750716	0.229978
ENSECAG00000016147	MYH10	0.0493119	5747.18	0.386048	0.699461	0.831806
ENSECAG00000010538	HSD17B12	0.42163	5885.42	2.97475	0.00293228	0.027722
ENSECAG00000010673	ALKBH3	0.586016	134.902	1.13449	0.256588	NA
ENSECAG00000013484	ACCS	0.393666	870.36	1.785	0.0742612	0.228688
ENSECAG00000017646	LLGL1	0.113626	1599.81	0.412644	0.679867	0.820576
ENSECAG00000018358	ALKBH5	-0.10358	10499.6	-0.679218	0.497	0.691547
ENSECAG00000018608	DRG2	0.213718	3686.4	1.29832	0.194178	0.404716
ENSECAG00000019123	GID4	-0.0191644	678.001	-0.143901	0.885578	0.943935
ENSECAG00000042533	SELENOH	-0.0401243	978.819	-0.223246	0.823344	0.909707
ENSECAG00000017542	CTNND1	-0.289822	5517.14	-2.0398	0.0413707	0.157468
ENSECAG00000018306	CREB3L1	2.15255	425.586	5.77157	7.85e-09	9.87e-07
ENSECAG00000018796	DGKZ	0.471721	6083.74	3.05346	0.00226217	0.0235373
ENSECAG00000024606	ATG13	0.0814691	3393.32	0.58445	0.558917	0.737984
ENSECAG00000013384	STX3	-0.475634	200.734	-0.721749	0.470449	0.66952
ENSECAG00000022013	IFTAP	0.514172	2538.11	2.94014	0.00328064	0.0299136
ENSECAG00000002481	ENSECAG00000002481	0.517678	1239.02	2.11877	0.0341097	0.137739
ENSECAG00000047216	API5	-0.290797	5390.58	-1.7052	0.0881577	0.25271
ENSECAG00000000753	TTC17	0.231826	3589.65	1.47907	0.139122	0.330625
ENSECAG00000015944	TKFC	0.585018	1796.85	2.83376	0.00460042	0.0376892
ENSECAG00000006501	FJX1	1.03526	686.826	3.15875	0.0015845	0.0182928
ENSECAG00000021080	MKS1	-0.216196	307.948	-0.651287	0.514861	0.704163
ENSECAG00000004975	NUFIP2	-0.602019	3943.31	-3.24531	0.00117321	0.0148104
ENSECAG00000008862	ABHD15	0.992324	616.622	3.87461	0.000106795	0.00259331
ENSECAG00000008938	GIT1	0.18391	2602.35	1.13066	0.2582	0.47833
ENSECAG00000015172	SSH2	-1.02269	427.563	-3.3471	0.000816623	0.0114752
ENSECAG00000023756	SMYD4	0.158217	337.5	0.305816	0.759745	0.872177
ENSECAG00000006519	SMG6	-0.29931	2250.69	-1.69823	0.0894637	0.254844
ENSECAG00000009114	TSR1	-0.290872	2498.63	-1.50725	0.131746	0.320137
ENSECAG00000007661	WSCD1	-1.71914	233.924	-4.65416	3.25e-06	0.000171472
ENSECAG00000021116	ENSECAG00000021116	0.514596	891.349	1.76994	0.076737	0.23332
ENSECAG00000002238	MIS12	-0.28144	409.228	-0.876443	0.380789	0.593837
ENSECAG00000011789	RPAIN	-0.391643	416.678	-1.36913	0.17096	0.375154
ENSECAG00000017464	ZNF207	-0.321949	9435.44	-2.12672	0.0334434	0.135813
ENSECAG00000009478	RHOT1	-0.304591	1309.8	-1.36758	0.171442	0.375934
ENSECAG00000014806	RNF135	-0.0773678	309.378	-0.200823	0.840837	0.920949
ENSECAG00000018443	ATAD5	0.039521	1229.81	0.234878	0.814303	0.90454
ENSECAG00000024417	TAX1BP3	-0.00639546	1423.2	-0.143785	0.88567	0.943935
ENSECAG00000000897	ITGAE	0.0826601	426.055	0.204874	0.83767	0.918598
ENSECAG00000008444	NCBP3	-0.545883	892.643	-2.25168	0.0243423	0.110383
ENSECAG00000008937	CAMKK1	0.0684134	476.086	0.0616828	0.950815	0.977888
ENSECAG00000013268	AP1S3	0.337617	153.157	0.674783	0.499814	0.692701
ENSECAG00000039748	WDFY1	-0.357175	3975.56	-2.2159	0.0266985	0.117425
ENSECAG00000016075	SERPINE2	0.696264	1.09215e+06	4.13041	3.62e-05	0.00118221
ENSECAG00000009427	TLCD1	0.549736	6135.6	3.47406	0.000512643	0.00810987
ENSECAG00000012016	FAM222B	0.322174	1240.06	1.62151	0.104909	0.279223
ENSECAG00000008225	TTC19	-0.26859	402.575	-1.00225	0.316224	0.533841
ENSECAG00000008441	ADORA2B	0.0453708	187.64	0.0502796	0.9599	0.982447
ENSECAG00000008538	SPECC1	0.0337354	1038.31	0.199716	0.841703	0.921524
ENSECAG00000011403	ALDH3A2	-0.0520702	5016.92	-0.311728	0.755247	0.869322
ENSECAG00000012093	NEURL4	0.0714324	3838.2	0.403637	0.68648	0.8246
ENSECAG00000015600	PLSCR3	0.268749	1938.28	1.22059	0.222242	0.436818
ENSECAG00000059628	TMEM256	0.305996	949.683	0.914597	0.360403	0.574582
ENSECAG00000018353	ZBTB4	0.29221	4718.36	1.79173	0.0731769	0.227045
ENSECAG00000007051	FXR2	-0.468932	2224.95	-2.86066	0.00422759	0.0355236
ENSECAG00000013789	EPN2	-0.38702	1541.11	-2.16817	0.0301458	0.127309
ENSECAG00000015070	PRPSAP2	-0.410871	515.144	-1.57845	0.114462	0.293272
ENSECAG00000016316	SMCR8	-0.146703	5094.52	-0.855682	0.392174	0.60425
ENSECAG00000016798	MIEF2	-0.438902	953.134	-1.86257	0.0625221	0.205604
ENSECAG00000018324	SLC43A2	-0.404986	3133.77	-2.08756	0.0368375	0.145279
ENSECAG00000040909	RILP	0.213159	416.664	0.744995	0.456275	0.657115
ENSECAG00000021318	PRPF8	-0.152199	39430.2	-1.09732	0.272503	0.493906
ENSECAG00000025178	PMP22	-0.586256	14202.3	-2.34069	0.0192483	0.0951538
ENSECAG00000000870	ENSECAG00000000870	-0.0134846	4353.12	0.0621936	0.950409	0.977844
ENSECAG00000002833	DVL2	0.235646	617.097	0.928445	0.353177	0.568767
ENSECAG00000029915	PHF23	0.561161	20456.7	3.25996	0.00111428	0.0142743
ENSECAG00000006787	CTDNEP1	0.568569	10523.3	3.49666	0.000471117	0.00758701
ENSECAG00000009996	YBX2	-0.107122	99.1006	-0.24738	0.804614	NA
ENSECAG00000038536	CCND1	0.0288774	6163.71	0.295818	0.767369	0.877156
ENSECAG00000020314	ANO1	1.45969	455.908	2.96322	0.00304437	0.0284826
ENSECAG00000007907	ALDH3B1	1.52827	301.518	2.84636	0.00442218	0.0365707
ENSECAG00000010175	NDUFS8	0.310529	2992.6	1.5075	0.131683	0.320127
ENSECAG00000010196	TCIRG1	0.375527	1215.26	1.02797	0.303964	0.523546
ENSECAG00000013180	LRP5	0.241152	2704.34	1.19698	0.231314	0.447336
ENSECAG00000015322	PPP6R3	-0.410546	2612.03	-2.63164	0.00849732	0.0569573
ENSECAG00000031061	CCDC85B	0.241455	994.125	1.19961	0.23029	0.446164
ENSECAG00000023373	DRAP1	0.275867	7496.89	1.42688	0.153614	0.350422
ENSECAG00000043192	SART1	0.062195	5326.75	0.465281	0.64173	0.795949
ENSECAG00000024311	BANF1	0.192266	5124.18	1.04816	0.294567	0.514395
ENSECAG00000018961	ACTN3	0.70812	4880.79	1.34121	0.179852	0.387147
ENSECAG00000022701	CCS	0.125236	2336.93	0.678712	0.49732	0.69164
ENSECAG00000022859	RBM14	-0.241774	8033.54	-1.56819	0.116837	0.29747
ENSECAG00000024846	RCE1	0.048876	748.208	0.0988301	0.921273	0.961956
ENSECAG00000025003	LRFN4	0.62821	587.04	1.9599	0.0500076	0.17805
ENSECAG00000024654	CD81	0.524043	6883.4	2.11697	0.0342623	0.138002
ENSECAG00000059583	TSSC4	0.337476	870.821	1.48618	0.137232	0.328249
ENSECAG00000009418	RASSF7	0.535915	154.531	0.90167	0.367232	0.580969
ENSECAG00000009477	PHRF1	-0.156476	4703.96	-1.00552	0.314647	0.532609
ENSECAG00000019749	COMMD9	0.475042	1812.21	2.73494	0.00623923	0.0458335
ENSECAG00000021091	TRAF6	-0.79606	738.073	-3.38929	0.000700734	0.0103303
ENSECAG00000019863	SAXO4	-0.111531	1872.74	-0.500964	0.616396	0.777946
ENSECAG00000013399	ROM1	0.314447	640.32	1.28107	0.200167	0.412237
ENSECAG00000017322	CSKMT	0.143042	891.194	0.606607	0.544111	0.726849
ENSECAG00000017332	UQCC3	-0.324872	215.643	-0.845718	0.39771	0.608905
ENSECAG00000015881	EXT2	0.584292	16829.8	3.22738	0.0012493	0.0153758
ENSECAG00000020051	CD82	0.348257	441.237	0.930088	0.352326	0.56782
ENSECAG00000023612	PRDM11	0.0419882	527.163	0.178281	0.858502	0.928069
ENSECAG00000000770	CRY2	0.0817391	2019.63	0.326961	0.743698	0.861547
ENSECAG00000007619	MAPK8IP1	0.0999311	278.103	0.246071	0.805628	0.899154
ENSECAG00000010963	SERPING1	0.582861	1864.49	1.66405	0.0961024	0.264501
ENSECAG00000011597	CLP1	-0.425616	828.474	-1.53583	0.12458	0.309331
ENSECAG00000011648	ZDHHC5	-0.313221	7832.02	-1.88183	0.0598586	0.199296
ENSECAG00000014694	TMX2	0.470313	7855.49	3.01526	0.00256759	0.0255248
ENSECAG00000001495	CCDC86	0.086361	2660.67	0.505211	0.61341	0.775991
ENSECAG00000057458	TMEM109	0.309351	4940.82	1.90513	0.0567626	0.193129
ENSECAG00000009314	TMEM132A	0.798444	4750.92	4.59109	4.41e-06	0.000221606
ENSECAG00000019408	CAT	1.0886	16486.8	2.39379	0.0166752	0.0873448
ENSECAG00000008611	PDHX	0.00146655	603.965	0.0742942	0.940776	0.972547
ENSECAG00000010267	CD44	-0.272179	17278.8	-1.6201	0.105211	0.279682
ENSECAG00000019712	ZFPL1	0.450486	3538.66	2.74424	0.00606514	0.0451688
ENSECAG00000020469	VPS51	0.212081	2273.99	1.03037	0.302835	0.522253
ENSECAG00000021411	TM7SF2	1.17969	830.058	4.13722	3.52e-05	0.00115462
ENSECAG00000022196	MRPL49	0.353311	3200.1	2.02585	0.0427797	0.161072
ENSECAG00000031458	SPDYC	-0.0704137	128.492	-0.179373	0.857645	NA
ENSECAG00000010601	FKBP2	0.478635	4872.2	3.03685	0.00239067	0.0243254
ENSECAG00000011700	PLCB3	0.0644144	1674.91	0.214118	0.830455	0.913839
ENSECAG00000018868	TRIM44	0.0395559	6561.75	0.293631	0.76904	0.877829
ENSECAG00000019236	LDLRAD3	0.414797	9787.83	2.54645	0.0108825	0.0670352
ENSECAG00000020162	PRR5L	0.505428	323.907	1.34162	0.17972	0.387018
ENSECAG00000002280	ZFP91	-0.353605	4201.81	-1.97149	0.0486678	0.174835
ENSECAG00000008096	FAM111B	-0.586039	928.711	-2.15808	0.0309214	0.12936
ENSECAG00000008106	FAM111A	0.153563	676.823	0.653291	0.513568	0.703107
ENSECAG00000009621	INCENP	-0.297862	607.7	-0.901103	0.367533	0.581233
ENSECAG00000034219	ENSECAG00000034219	-0.341049	3199.04	-1.32959	0.183653	0.392851
ENSECAG00000038836	ENSECAG00000038836	-0.299318	1576.98	-1.13847	0.254922	0.475439
ENSECAG00000015726	NR1H3	0.170358	1923.45	0.75782	0.448559	0.65001
ENSECAG00000016022	MADD	-0.236373	1232.4	-1.15839	0.246705	0.464361
ENSECAG00000024590	SLC39A13	0.671078	7393.51	3.46904	0.00052233	0.00821586
ENSECAG00000012816	PTPMT1	0.242103	896.529	1.07236	0.283559	0.504693
ENSECAG00000013454	NDUFS3	0.135398	2248.27	0.792804	0.427892	0.634615
ENSECAG00000023338	CSTF3	-0.589701	316.945	-1.94885	0.0513131	0.181571
ENSECAG00000007147	CAPRIN1	0.11519	26191.6	0.950495	0.341861	0.558857
ENSECAG00000011621	NAT10	-0.203933	4667	-1.23705	0.216069	0.430385
ENSECAG00000013093	ASRGL1	0.194851	2251.07	1.10134	0.270749	0.492027
ENSECAG00000018278	TMEM138	0.101528	240.939	0.244338	0.806969	0.900279
ENSECAG00000018294	TMEM216	-0.204692	395.245	-0.631425	0.527763	0.714874
ENSECAG00000019760	SDHAF2	-0.196021	378.178	-0.680842	0.495972	0.690729
ENSECAG00000014977	GPR137	0.457537	1742.18	2.40033	0.0163804	0.0862185
ENSECAG00000025080	ENSECAG00000025080	0.500725	60778.4	3.26417	0.00109787	0.014157
ENSECAG00000017325	LASP1	0.243927	40989.9	1.81122	0.070107	0.220606
ENSECAG00000060004	PSMB3	0.124599	5886.57	0.68877	0.490968	0.686073
ENSECAG00000011982	CISD3	0.306603	1055.9	1.53174	0.125587	0.310689
ENSECAG00000006942	STIP1	-0.00990875	10858	0.0267579	0.978653	0.990199
ENSECAG00000009994	NUDT22	0.687155	3060.31	3.60182	0.000315998	0.00574861
ENSECAG00000037429	DNAJC4	0.708756	1590.21	3.70967	0.000207527	0.00421372
ENSECAG00000010539	VEGFB	0.677417	2302.53	3.22262	0.00127022	0.0155448
ENSECAG00000016071	PPP2R5B	0.320323	922.658	0.967569	0.33326	0.549795
ENSECAG00000048725	ARL2	0.656172	4368.8	4.15175	3.3e-05	0.00110457
ENSECAG00000018173	SNX15	0.389585	1645.88	1.97854	0.0478674	0.173101
ENSECAG00000016053	SAC3D1	-0.358577	1278.84	-1.55925	0.118936	0.300146
ENSECAG00000050506	TTC9C	0.00946824	1390.28	0.0654085	0.947849	0.976432
ENSECAG00000021465	POLR2G	0.570786	2659.28	2.9524	0.00315311	0.0290721
ENSECAG00000021482	TAF6L	-0.191947	504.634	-0.754607	0.450485	0.652276
ENSECAG00000001075	TMEM179B	0.563878	2710.14	2.83344	0.004605	0.0376982
ENSECAG00000009822	SLC3A2	-0.0426951	6443.58	-0.0316651	0.974739	0.98829
ENSECAG00000014996	KAT5	0.0253128	3611.54	0.248067	0.804082	0.897986
ENSECAG00000019967	MUS81	0.427216	1240.62	1.44086	0.149625	0.345036
ENSECAG00000015602	ESRRA	0.298378	1187.12	1.2467	0.212507	0.427168
ENSECAG00000017747	PRDX5	0.118058	10955.7	0.445489	0.655967	0.806138
ENSECAG00000017900	CCDC88B	0.17945	2780.52	1.0236	0.306026	0.525242
ENSECAG00000019767	ENSECAG00000019767	0.903835	2445.79	1.36045	0.173687	0.378935
ENSECAG00000019777	PLAAT3	0.318023	2520.32	1.78803	0.0737715	0.228005
ENSECAG00000002797	ENSECAG00000002797	0.293355	1075.89	0.778676	0.436171	0.641522
ENSECAG00000003955	TRPV2	0.0901574	1415.23	0.484767	0.627842	0.786171
ENSECAG00000035031	UBB	-0.12487	20466	-0.611821	0.540656	0.724046
ENSECAG00000006052	PIGL	-0.323998	1001.04	-1.21336	0.224992	0.439889
ENSECAG00000009844	ARHGAP1	0.134072	5097.2	0.852359	0.394015	0.605819
ENSECAG00000015563	CKAP5	-0.126411	2465.83	-0.542205	0.587677	0.757719
ENSECAG00000023663	LRP4	-0.0779888	323.907	-0.222271	0.824103	0.910069
ENSECAG00000024744	ARFGAP2	-0.251597	2813.78	-1.39942	0.161688	0.36144
ENSECAG00000025103	PACSIN3	-0.12297	11072.4	-0.582809	0.560022	0.738811
ENSECAG00000010628	PPP1R14B	0.221711	2954.58	1.363	0.172883	0.377858
ENSECAG00000014950	BAD	0.36235	1353.54	1.56588	0.117378	0.297953
ENSECAG00000013442	ATG2A	0.18091	2909.31	0.888983	0.374012	0.588037
ENSECAG00000006858	GPHA2	-0.208665	101.912	-0.174362	0.861581	NA
ENSECAG00000035459	BATF2	-1.35077	224.769	-1.05241	0.29261	0.512718
ENSECAG00000018798	NAALADL1	0.465071	447.351	1.09294	0.274422	0.495721
ENSECAG00000001265	TMEM223	-0.137099	677.947	-0.438806	0.660802	0.808793
ENSECAG00000001426	NXF1	-0.244159	3188.03	-1.44009	0.149841	0.345315
ENSECAG00000008632	STX5	-0.129719	1931.32	-0.711759	0.476614	0.674492
ENSECAG00000028010	TEX54	-0.242654	116.378	-0.388849	0.697388	NA
ENSECAG00000009091	WDR74	-0.0311942	1460.94	-0.0933413	0.925632	0.964155
ENSECAG00000024304	EIF1AD	-0.423341	1258.73	-1.96653	0.0492373	0.17612
ENSECAG00000009235	YIF1A	0.61319	3093.65	3.61795	0.000296943	0.00556111
ENSECAG00000030452	CD248	0.703836	587.203	1.7162	0.0861257	0.249698
ENSECAG00000008427	SLC43A1	0.389021	509.383	1.25255	0.210368	0.424928
ENSECAG00000010152	TIMM10	0.0408272	1500.31	0.251208	0.801654	0.896919
ENSECAG00000032131	UBE2L6	0.471102	256.361	1.27785	0.201304	0.41371
ENSECAG00000014051	MED19	-0.223182	928.287	-0.816898	0.413987	0.62221
ENSECAG00000000715	LPXN	-0.254638	135.269	-0.545682	0.585284	NA
ENSECAG00000022225	SIGIRR	0.242295	185.488	0.638779	0.522967	0.710851
ENSECAG00000000910	ENSECAG00000000910	-0.0137683	7564.99	-0.189091	0.850021	0.92445
ENSECAG00000035238	IFITM5	0.248517	800.636	0.991399	0.321491	0.538777
ENSECAG00000003330	SIRT3	0.168479	749.721	0.516957	0.605186	0.770387
ENSECAG00000011531	PEX16	0.0155936	1107.59	0.0947889	0.924482	0.963909
ENSECAG00000017082	PHF21A	0.0879929	1521.61	0.304558	0.760703	0.872535
ENSECAG00000023789	AMBRA1	-0.100821	2176.13	-0.605041	0.545152	0.727591
ENSECAG00000024452	HARBI1	-0.175602	331.362	-0.442828	0.65789	0.807492
ENSECAG00000014926	MRPL16	0.0543668	1046.03	0.304002	0.761126	0.872777
ENSECAG00000046841	ENSECAG00000046841	0.115273	6019.72	0.841302	0.400179	0.611041
ENSECAG00000020304	HIPK3	-0.28673	7526.27	-1.68551	0.0918893	0.258221
ENSECAG00000023796	TCP11L1	0.293649	3054.89	1.08143	0.279507	0.500225
ENSECAG00000057542	CST6	-0.174566	430.047	-0.438316	0.661157	0.808838
ENSECAG00000024461	SF3B2	0.0730624	15717.2	0.560629	0.57505	0.748493
ENSECAG00000004620	PACS1	0.205653	3080.37	1.04644	0.295357	0.515278
ENSECAG00000041646	RAB1B	0.202296	11290.3	1.51772	0.129086	0.316678
ENSECAG00000037383	CNIH2	0.262894	193.102	0.665665	0.505625	0.697108
ENSECAG00000021826	NUP160	-0.566764	1003.53	-2.15539	0.0311311	0.129785
ENSECAG00000040129	ENSECAG00000040129	-0.306394	1828.4	-1.11498	0.26486	0.486121
ENSECAG00000010036	SLC15A3	0.176619	527.055	0.45036	0.652451	0.803461
ENSECAG00000012866	VPS37C	-0.146799	1753.33	-0.557031	0.577506	0.750244
ENSECAG00000011469	ENSECAG00000011469	0.291503	861.929	1.33021	0.183448	0.392775
ENSECAG00000011679	TALDO1	0.242281	12578.2	1.6001	0.109576	0.286358
ENSECAG00000000008	RPLP2	0.483433	10276.4	2.71709	0.00658578	0.0477303
ENSECAG00000007741	CELF1	-0.401035	3811.65	-2.48167	0.0130767	0.0751843
ENSECAG00000013258	KBTBD4	-0.532952	1170.79	-2.45621	0.014041	0.0785743
ENSECAG00000014198	MTCH2	0.0742742	4076.15	0.529278	0.596612	0.76338
ENSECAG00000018720	AGBL2	-0.710565	281.019	-1.86516	0.0621592	0.204972
ENSECAG00000020072	FNBP4	-0.204825	3266.66	-1.018	0.308676	0.526927
ENSECAG00000012221	RPS6KB2	0.440497	3750.24	2.74308	0.00608659	0.0452596
ENSECAG00000017167	AIP	0.0661844	3830.26	0.313673	0.75377	0.868794
ENSECAG00000020462	ENSECAG00000020462	0.729449	31292.1	4.20568	2.6e-05	0.000922229
ENSECAG00000021477	NDUFV1	0.218462	5853.87	1.35634	0.174992	0.381396
ENSECAG00000023280	FADS1	0.158123	8244.25	1.03068	0.302693	0.522209
ENSECAG00000006755	RAB3IL1	0.0375983	603.64	0.145664	0.884187	0.94347
ENSECAG00000007322	PRPF19	0.172648	8947.3	1.24485	0.213188	0.42796
ENSECAG00000005493	CHRM1	0.145203	237.075	0.496196	0.619756	0.780851
ENSECAG00000037848	ENSECAG00000037848	-0.277994	1575.22	-1.53079	0.125822	0.311023
ENSECAG00000053405	ENSECAG00000053405	-0.603232	942.941	-2.5034	0.0123006	0.0723647
ENSECAG00000008786	OSBP	-0.49938	1983.74	-2.71036	0.00672109	0.0483221
ENSECAG00000011411	PATL1	-0.188818	2594.62	-1.10077	0.270996	0.492248
ENSECAG00000013128	ACP2	0.625329	3726.63	2.99373	0.00275594	0.0264717
ENSECAG00000024786	PSMC3	0.146927	15150.8	0.942125	0.346129	0.562785
ENSECAG00000014730	PELI3	0.364754	261.643	0.808273	0.418933	0.626834
ENSECAG00000015518	DPP3	0.270752	3837.12	1.60714	0.108023	0.284015
ENSECAG00000017091	BBS1	0.201775	2511.52	1.05231	0.292657	0.512718
ENSECAG00000058854	ANKRD13D	-0.0741571	114.885	-0.152116	0.879095	NA
ENSECAG00000009653	SSH3	0.245059	2209.59	1.12248	0.26166	0.481885
ENSECAG00000010129	RAD9A	0.534754	1162.64	2.6023	0.00926008	0.0602072
ENSECAG00000012029	TBC1D10C	0.75902	722.534	2.91073	0.00360584	0.0318079
ENSECAG00000012116	CARNS1	0.330748	1620.3	1.20729	0.227321	0.442591
ENSECAG00000005344	FEN1	0.631492	618.295	2.24317	0.0248858	0.112048
ENSECAG00000024650	FADS2	1.08524	20542.4	5.98294	2.19e-09	3.08e-07
ENSECAG00000007692	BEST1	-0.0937868	227.583	-0.290708	0.771275	0.879003
ENSECAG00000015509	SYT8	1.24806	292.909	2.64654	0.00813206	0.0555349
ENSECAG00000015487	LSP1	0.251297	1017.8	0.999405	0.317599	0.535492
ENSECAG00000054996	ENSECAG00000054996	0.367062	1603.61	1.64952	0.0990409	0.269513
ENSECAG00000009420	NT5E	0.417804	130987	2.88661	0.00389413	0.0334886
ENSECAG00000047309	NT5E.1	0.412963	78297.3	2.88525	0.00391099	0.033568
ENSECAG00000018906	ZNF292	-0.338062	3456.73	-1.959	0.0501125	0.178365
ENSECAG00000021359	RTN3	0.735545	15964.4	4.86907	1.12e-06	7.04e-05
ENSECAG00000021754	MARK2	-0.152804	2225.84	-0.874199	0.38201	0.595045
ENSECAG00000000898	NAA40	0.330034	7301.62	1.61713	0.105851	0.2807
ENSECAG00000033949	OTUB1	0.214839	4348.34	1.17714	0.239138	0.45577
ENSECAG00000025014	SYT12	1.82983	402.718	3.69289	0.000221724	0.00442917
ENSECAG00000055527	RHOD	0.551869	4476.34	2.89094	0.00384091	0.0332261
ENSECAG00000025072	KDM2A	-0.43786	5255.59	-2.70389	0.00685336	0.0489131
ENSECAG00000002944	GRK2	0.135696	3284.26	0.854603	0.392771	0.604488
ENSECAG00000019360	IGHMBP2	-0.132005	1595.14	-0.539416	0.5896	0.758749
ENSECAG00000019619	TPCN2	0.31349	1782.02	1.38386	0.166402	0.368773
ENSECAG00000013763	RELA	0.0420048	7255.81	0.215372	0.829477	0.912949
ENSECAG00000017289	RNASEH2C	0.0678416	1463.27	0.374886	0.707745	0.837483
ENSECAG00000035192	AP5B1	0.225926	2120.02	0.960449	0.336829	0.553494
ENSECAG00000023341	DHCR7	0.317741	2779.36	1.41816	0.156143	0.353506
ENSECAG00000019588	MRGPRF	1.07436	3562.68	4.41616	1e-05	0.000420801
ENSECAG00000020265	LTO1	-0.0699047	1441.63	-0.169476	0.865422	0.932932
ENSECAG00000028930	C12H11orf24	0.504339	2327.24	2.72541	0.00642207	0.0468075
ENSECAG00000016852	CPT1A	-0.760373	1859.12	-2.73829	0.00617588	0.0456448
ENSECAG00000019258	MRPL21	0.0150398	2016.73	0.0375314	0.970061	0.987056
ENSECAG00000052431	LMNTD2	-0.389657	569.927	-1.40178	0.16098	0.360453
ENSECAG00000009744	IRF7	-0.679505	406.425	-1.82396	0.0681577	0.216876
ENSECAG00000007813	UNC93B1	0.494704	1967.25	2.05486	0.0398929	0.15349
ENSECAG00000011539	CHKA	0.353235	1552.78	1.75268	0.0796561	0.238948
ENSECAG00000012952	KMT5B	-0.379956	2056.27	-2.15488	0.031171	0.129851
ENSECAG00000017404	UBXN1	0.201075	4743.61	1.40421	0.160257	0.359356
ENSECAG00000005381	LRRN4CL	-0.952117	4694.45	-1.80467	0.071126	0.222779
ENSECAG00000018657	BSCL2	0.620723	6416.89	3.63337	0.000279742	0.00531264
ENSECAG00000020298	HNRNPUL2	-0.0294446	18820.4	-0.179613	0.857456	0.927588
ENSECAG00000021457	ZBTB3	-0.635618	350.359	-1.92635	0.0540609	0.187538
ENSECAG00000023370	SPTBN2	0.483879	156.814	0.91333	0.361069	0.575474
ENSECAG00000024887	PC	0.104326	6776.87	0.213159	0.831203	0.914236
ENSECAG00000010008	ENSECAG00000010008	-0.0360057	761.597	-0.132503	0.894587	0.948926
ENSECAG00000010091	CLCF1	-0.709547	813.196	-2.65446	0.00794362	0.0546532
ENSECAG00000010532	PPP1CA	0.291384	7929.44	1.57172	0.116016	0.296095
ENSECAG00000014882	CORO1B	-0.0953986	1883.15	-0.563239	0.573272	0.747511
ENSECAG00000016385	GPR152	-0.675675	123.588	-1.54933	0.121303	NA
ENSECAG00000016857	TMEM134	0.478893	758.408	2.17102	0.0299295	0.126682
ENSECAG00000010151	DEAF1	0.264164	473.29	0.867447	0.385697	0.598532
ENSECAG00000011702	GATD1	-0.0824278	4272.43	-0.534965	0.592674	0.760712
ENSECAG00000011808	SLC25A22	-0.0693204	551.55	-0.0908643	0.9276	0.965298
ENSECAG00000013737	MRPL11	0.270628	3036.6	1.45108	0.146758	0.341781
ENSECAG00000013900	ZDHHC24	0.236305	1899.42	1.37544	0.168996	0.372459
ENSECAG00000022139	CTSF	0.434873	10873.1	1.74231	0.0814539	0.242009
ENSECAG00000022987	RBM4B	-0.235298	1232.92	-1.02706	0.304394	0.523854
ENSECAG00000019235	TOLLIP	0.0790186	4656.71	0.50804	0.611425	0.774749
ENSECAG00000020591	MOB2	-0.164447	655.467	-0.724527	0.468743	0.668022
ENSECAG00000027943	ENSECAG00000027943	0.324819	797.026	1.28664	0.198219	0.409404
ENSECAG00000021925	PTDSS2	0.431721	2838.98	2.63169	0.00849622	0.0569573
ENSECAG00000022353	B4GALNT4	-0.0890307	960.882	-0.26323	0.792373	0.891636
ENSECAG00000033171	PIDD1	0.442083	142.587	0.93452	0.350036	NA
ENSECAG00000013764	CHID1	0.618732	8684.15	3.92908	8.53e-05	0.00220301
ENSECAG00000031389	CDKN1C	0.185745	276.255	0.552933	0.58031	0.752985
ENSECAG00000006973	PHLDA2	1.2261	285.337	2.30757	0.0210229	0.100653
ENSECAG00000000817	NAP1L4	-0.144204	6552.11	-1.05424	0.291775	0.512087
ENSECAG00000004558	CARS1	0.170275	3468.01	1.04806	0.294613	0.514395
ENSECAG00000035596	ENSECAG00000035596	-0.20871	1567.54	-0.864041	0.387565	0.600177
ENSECAG00000031722	ENSECAG00000031722	-0.445591	449.081	-0.804006	0.421394	0.629208
ENSECAG00000007415	OSBPL5	0.305945	2655.97	1.78185	0.0747745	0.229643
ENSECAG00000011738	GET4	0.19176	3323.68	1.19846	0.230737	0.446436
ENSECAG00000001312	GPR146	-0.423702	331.924	-1.05791	0.290098	0.51049
ENSECAG00000056265	ENSECAG00000056265	0.920989	2044.65	1.89957	0.0574893	0.194621
ENSECAG00000001177	GPER1	1.89476	1053.18	5.32734	9.97e-08	9.28e-06
ENSECAG00000008056	FSCN1	2.2161	1839.84	3.79902	0.000145268	0.00320361
ENSECAG00000050823	ENSECAG00000050823	-0.274945	1244.75	-1.2443	0.21339	0.428206
ENSECAG00000016420	ZNF12	-0.331116	3098.51	-2.00682	0.0447691	0.166131
ENSECAG00000037578	ELFN1	0.177735	380.402	0.272795	0.785011	0.887139
ENSECAG00000009340	NUDT1	0.350826	1573.33	1.83808	0.066051	0.212995
ENSECAG00000013671	EIF3B	0.0534867	11170.6	0.365229	0.714941	0.842308
ENSECAG00000058005	CHST12	0.312943	4937.61	1.62412	0.104351	0.278412
ENSECAG00000032051	LFNG	0.749182	176.013	1.76002	0.0784036	0.236241
ENSECAG00000012635	BRAT1	-0.0300011	1106.18	-0.236775	0.812832	0.903648
ENSECAG00000016545	SDK1	0.407126	1426.75	1.55057	0.121004	0.303592
ENSECAG00000013693	COL1A1	4.23263	22247.1	4.54965	5.37e-06	0.000255795
ENSECAG00000016779	MRPL27	-0.201787	1206.85	-0.667104	0.504706	0.696444
ENSECAG00000018072	LRRC59	0.028961	13552.7	0.282721	0.777391	0.8823
ENSECAG00000053781	CHAD	1.78032	131715	3.82553	0.000130491	0.00298706
ENSECAG00000012574	ANKRD40	-0.11341	2742.08	-0.731097	0.46472	0.665306
ENSECAG00000009847	EML3	0.175501	8761.35	1.24461	0.213275	0.428055
ENSECAG00000013416	B3GAT3	0.799179	4628.87	5.28132	1.28e-07	1.15e-05
ENSECAG00000014477	GANAB	0.599276	44982.2	3.89392	9.86e-05	0.00242795
ENSECAG00000023101	TP53I11	0.18822	131.251	0.154836	0.876951	NA
ENSECAG00000024106	CHST1	0.30348	2691.05	1.43896	0.150161	0.345677
ENSECAG00000007115	FRMD8	-0.200301	3932.82	-1.22612	0.220154	0.434596
ENSECAG00000007600	SCYL1	0.232505	7442.42	1.66646	0.0956224	0.26411
ENSECAG00000010257	FAM89B	0.30365	2530.56	1.88624	0.0592629	0.198081
ENSECAG00000032064	EHBP1L1	0.115881	4606.32	0.770629	0.440927	0.644074
ENSECAG00000011363	PCNX3	0.185277	7426.61	1.13689	0.255585	0.47621
ENSECAG00000009536	YWHAE	0.116728	35182.9	0.825798	0.408919	0.617995
ENSECAG00000011550	CRK	-0.445807	3763.02	-2.3543	0.0185579	0.0931428
ENSECAG00000012020	MYO1C	0.577517	28768.2	3.16907	0.00152929	0.0179214
ENSECAG00000016734	INPP5K	0.0205566	4654.23	0.146851	0.88325	0.943308
ENSECAG00000016884	PITPNA	0.0925859	5657.83	0.645932	0.518324	0.707465
ENSECAG00000020730	RNH1	0.149279	8245.86	0.966868	0.33361	0.550044
ENSECAG00000003512	PCYT2	0.53684	2965.57	2.49859	0.0124687	0.0729094
ENSECAG00000018754	ALYREF	0.0128044	3740.36	0.11704	0.906828	0.9549
ENSECAG00000020501	ARHGDIA	0.519093	34965.9	3.33731	0.000845937	0.0117799
ENSECAG00000009583	P4HB	0.711269	229637	4.19465	2.73e-05	0.000960778
ENSECAG00000007061	LMO2	-1.2729	617.3	-4.13899	3.49e-05	0.00115108
ENSECAG00000016829	ABTB2	0.196014	3303.72	1.17235	0.241056	0.458196
ENSECAG00000006357	APIP	-0.0421668	1066.22	-0.0579568	0.953783	0.979128
ENSECAG00000055466	C11orf98	0.606293	2183.99	2.42565	0.0152808	0.0825227
ENSECAG00000003681	ENSECAG00000003681	0.585815	1867.78	2.78298	0.00538629	0.041897
ENSECAG00000015133	FOXK1	-0.286095	4313.81	-1.78474	0.0743033	0.228688
ENSECAG00000058137	AP5Z1	0.100905	967.456	0.356473	0.721487	0.846479
ENSECAG00000022114	WIPI2	-0.559525	1525.72	-2.93277	0.0033595	0.0302935
ENSECAG00000021437	FADD	-0.123091	1094.7	-0.468608	0.63935	0.794482
ENSECAG00000026889	PPFIA1	-0.235092	15214.9	-1.60158	0.109249	0.285985
ENSECAG00000021450	CTTN	0.0574433	20074.3	0.366856	0.713727	0.841498
ENSECAG00000023476	NADSYN1	0.457824	2521.76	1.71883	0.0856446	0.249118
ENSECAG00000007200	EIF2AK1	0.159877	2295.22	0.680612	0.496117	0.690767
ENSECAG00000014072	PMS2	0.0818213	1156.25	0.318025	0.750466	0.866033
ENSECAG00000019598	LMTK2	-0.731281	1161.35	-3.2351	0.001216	0.0150998
ENSECAG00000012353	ZKSCAN5	-0.487824	1692.5	-2.53819	0.0111428	0.068028
ENSECAG00000019599	ZNF655	-0.432076	1121.33	-1.93744	0.0526918	0.184806
ENSECAG00000019610	ZSCAN25	-0.584939	991.69	-2.42565	0.0152811	0.0825227
ENSECAG00000002017	PGGHG	0.0343127	2534.75	0.0875597	0.930227	0.96682
ENSECAG00000003103	PSMD13	0.280135	11397.4	1.64511	0.099947	0.271023
ENSECAG00000003790	RIC8A	0.228625	5197.25	1.66931	0.0950562	0.263379
ENSECAG00000024151	BUD31	0.0739177	3024.11	0.456974	0.64769	0.80061
ENSECAG00000007525	CPSF4	-0.373018	1367.1	-1.62806	0.103513	0.277008
ENSECAG00000036787	ENSECAG00000036787	-0.606843	190.617	-1.54278	0.122883	0.306668
ENSECAG00000011061	ZNF789	-0.307462	1021.52	-1.19176	0.233355	0.449335
ENSECAG00000040295	ENSECAG00000040295	-0.347247	153.155	-0.724929	0.468496	0.667918
ENSECAG00000024124	MEPCE	-0.323088	3418.45	-1.90522	0.0567511	0.193129
ENSECAG00000012983	NYAP1	-0.338486	142.52	-0.750449	0.452984	NA
ENSECAG00000016244	AGFG2	0.230213	1457.07	1.22263	0.221471	0.436051
ENSECAG00000012411	PNPLA2	0.536043	1224.5	2.34811	0.0188692	0.0941803
ENSECAG00000012449	CRACR2B	0.236214	542.557	0.70338	0.481819	0.678589
ENSECAG00000012618	CD151	0.859874	24115.3	4.12744	3.67e-05	0.00118332
ENSECAG00000012755	TSPAN4	0.701713	9518.2	3.78555	0.000153368	0.00332124
ENSECAG00000014550	AP2A2	0.173612	5173.81	1.01931	0.308057	0.526316
ENSECAG00000010395	RIN1	-0.250693	1352.87	-1.1668	0.24329	0.461307
ENSECAG00000010489	BRMS1	0.147893	2004.41	0.844149	0.398586	0.609854
ENSECAG00000011001	B4GAT1	0.15106	1045.41	0.6145	0.538885	0.722793
ENSECAG00000010750	VWCE	0.883246	777.522	3.88637	0.000101755	0.00248627
ENSECAG00000012136	DDB1	0.378935	26294.6	2.63767	0.00834769	0.0563332
ENSECAG00000018521	CPSF7	-0.283143	3434.09	-1.69018	0.0909943	0.256849
ENSECAG00000015938	TNKS1BP1	-0.163477	8914.11	-1.10185	0.270527	0.491938
ENSECAG00000056385	SSRP1	0.0555732	18457.5	0.46812	0.639699	0.79455
ENSECAG00000019843	ATL3	-0.132913	15323.5	-0.851619	0.394425	0.605876
ENSECAG00000029864	ZFTA	0.259482	1162.85	1.01986	0.307797	0.526243
ENSECAG00000006792	MACROD1	0.228772	1418.78	0.795694	0.42621	0.633211
ENSECAG00000009917	TRPT1	0.483773	1211.48	2.21552	0.0267244	0.117425
ENSECAG00000017776	PITPNM1	0.727587	439.5	1.7846	0.0743262	0.228693
ENSECAG00000020079	CDK2AP2	-0.0308786	870.874	-0.155781	0.876206	0.939639
ENSECAG00000022087	DOC2G	-0.0539249	239.227	-0.132653	0.894468	0.948926
ENSECAG00000024544	SF1	-0.111577	6325.58	-0.655508	0.512141	0.702117
ENSECAG00000007374	MAP4K2	1.26624	344.885	3.61193	0.000303931	0.00564308
ENSECAG00000008076	MEN1	0.188901	3270.31	0.940568	0.346926	0.563515
ENSECAG00000009712	CDC42BPG	-0.222021	278.49	-0.668894	0.503563	0.695564
ENSECAG00000011638	EHD1	0.411011	3792.89	2.73947	0.00615391	0.0456098
ENSECAG00000010694	MAP3K11	0.398451	2148.13	2.30717	0.0210452	0.100715
ENSECAG00000023837	MOSPD3	0.50799	1677.87	2.93607	0.00332401	0.0301815
ENSECAG00000017221	GNB2	0.30743	10626.6	1.84371	0.0652253	0.211127
ENSECAG00000022645	CUX1	0.424968	9683.59	2.83496	0.00458312	0.037576
ENSECAG00000024201	SH2B2	-0.158508	503.929	-0.594647	0.55208	0.733076
ENSECAG00000053672	PRKRIP1	-0.384023	579.621	-1.41973	0.155687	0.352992
ENSECAG00000046959	ORAI2	0.443825	4519.33	2.61799	0.00884505	0.0584228
ENSECAG00000030236	ENSECAG00000030236	0.497321	161.955	1.15655	0.247456	0.465178
ENSECAG00000039088	CTSD	0.434277	51428.4	2.75106	0.00594031	0.0446391
ENSECAG00000057726	FZD9	0.742135	2575.35	3.53009	0.000415421	0.00696602
ENSECAG00000012489	BUD23	-0.0995876	5302.19	-0.551449	0.581326	0.753576
ENSECAG00000011043	RUSF1	0.0032044	2375.32	0.121755	0.903093	0.952768
ENSECAG00000010166	PYCARD	-0.667679	355.338	-1.96151	0.0498197	0.177557
ENSECAG00000007145	FAM20C	0.598687	20621.5	2.62479	0.00867031	0.0576562
ENSECAG00000021774	DNAAF5	0.25779	1382.59	1.28232	0.199729	0.411492
ENSECAG00000017201	SUN1	0.0634632	10039.8	0.275609	0.782849	0.885505
ENSECAG00000008202	SBDS	-0.2258	4639.52	-1.57186	0.115984	0.296095
ENSECAG00000012730	ASL	0.493545	1009.55	1.84162	0.0655312	0.211825
ENSECAG00000011939	CLIP2	0.112044	10054.4	0.68265	0.494828	0.689594
ENSECAG00000019745	GTF2IRD1	-0.310759	160.563	-0.72007	0.471482	0.670284
ENSECAG00000020289	GTF2I	-0.292927	3744.97	-1.63668	0.101698	0.273493
ENSECAG00000045816	ENSECAG00000045816	-0.634868	402.952	-2.01048	0.0443799	0.165141
ENSECAG00000010534	GTF3C1	-0.175528	2498.98	-1.04749	0.294875	0.514769
ENSECAG00000024006	NSMCE1	0.469737	2483.81	2.0883	0.0367712	0.145177
ENSECAG00000013727	LCMT1	-0.0345245	1372.57	-0.0933696	0.92561	0.964155
ENSECAG00000037336	ENSECAG00000037336	0.267811	326.171	0.771106	0.440644	0.644068
ENSECAG00000018769	REXO5	0.467016	148.466	0.912735	0.361382	NA
ENSECAG00000018001	LYRM1	-0.118048	184.699	-0.280451	0.779132	0.883167
ENSECAG00000010683	LDAF1	0.0441771	233.844	0.0317209	0.974695	0.98829
ENSECAG00000007301	ATXN2L	-0.133755	5304.15	-0.877304	0.380322	0.593271
ENSECAG00000023542	SH2B1	-0.00803924	3022.88	-0.0557322	0.955555	0.980043
ENSECAG00000012593	ATP2A1	0.168154	229.932	0.516436	0.60555	0.770648
ENSECAG00000024105	CD19	1.42361	150.972	2.60956	0.00906584	0.0594525
ENSECAG00000010483	NFATC2IP	-0.321713	513.42	-1.2174	0.223451	0.438064
ENSECAG00000014955	EARS2	-0.228621	401.841	-0.801551	0.422813	0.630639
ENSECAG00000020182	GGA2	0.091445	2151.44	0.512162	0.608538	0.77254
ENSECAG00000023784	COG7	-0.00985471	1628.18	-0.04758	0.962051	0.983717
ENSECAG00000006067	USP31	-1.07262	373.192	-2.88172	0.00395506	0.0338388
ENSECAG00000008521	ZNF629	-0.145837	2973.1	-0.733042	0.463533	0.664138
ENSECAG00000004417	ZNF689	-0.0900371	1609.32	-0.524613	0.599852	0.765975
ENSECAG00000007669	ENSECAG00000007669	0.0434349	2611.75	0.300204	0.764022	0.874638
ENSECAG00000008014	ZNF768	-0.237987	2864.91	-1.44958	0.147175	0.342305
ENSECAG00000022533	GPRC5B	0.409195	2881.93	1.53326	0.125212	0.310171
ENSECAG00000022924	EEF2K	0.217948	2401.98	0.9897	0.322321	0.539134
ENSECAG00000015801	POLR3E	-0.312049	1328.37	-1.57028	0.116351	0.29688
ENSECAG00000009074	AUTS2	-0.0771109	7937.09	-0.435967	0.662861	0.810188
ENSECAG00000001455	ENSECAG00000001455	0.423444	1473.28	2.18854	0.0286303	0.122964
ENSECAG00000024871	PRSS53	0.733119	4471.98	4.07004	4.7e-05	0.00138778
ENSECAG00000008572	ZNF668	0.103408	1021.6	0.404056	0.686172	0.824479
ENSECAG00000023350	STX1B	0.0496762	511.926	0.168085	0.866516	0.93365
ENSECAG00000000482	BCL7C	0.1938	2552.44	1.10972	0.26712	0.488409
ENSECAG00000014688	GUSB	0.835662	4510.23	2.64464	0.00817774	0.0556829
ENSECAG00000019836	NUPR2	0.574799	287.913	1.66214	0.0964852	0.264969
ENSECAG00000020283	CHCHD2	0.296012	13572.5	1.80772	0.0706494	0.22162
ENSECAG00000005983	PHKG1	0.220735	208.204	0.621601	0.534205	0.719239
ENSECAG00000020880	PSPH	0.229961	865.716	0.936367	0.349084	0.56556
ENSECAG00000014452	KIF22	1.0179	147.145	1.6317	0.102742	NA
ENSECAG00000024341	MAZ	0.520496	4262.58	3.08525	0.00203378	0.0218677
ENSECAG00000024472	PRRT2	-0.0782991	894.887	-0.385226	0.70007	0.831953
ENSECAG00000022880	HIP1	0.059289	16864.7	0.397406	0.691068	0.827444
ENSECAG00000000464	POM121C	-0.52093	2824.37	-3.03503	0.00240509	0.0243948
ENSECAG00000024831	SEPHS2	-0.142444	2465.51	-0.855315	0.392377	0.60425
ENSECAG00000022918	TBC1D10B	-0.257924	3473.23	-1.67901	0.0931506	0.259965
ENSECAG00000006737	CD2BP2	-0.0151535	5024.66	-0.109558	0.91276	0.957972
ENSECAG00000012372	SPNS1	0.809858	3397.08	5.26587	1.4e-07	1.24e-05
ENSECAG00000021184	LAT	0.837401	171.117	2.13893	0.0324413	0.133192
ENSECAG00000008601	XPO6	0.0641703	4238.62	0.483199	0.628954	0.786635
ENSECAG00000006669	ACSM3	0.497	352.154	1.09232	0.274691	0.495875
ENSECAG00000016103	AP4M1	-0.210584	735.798	-0.812873	0.416291	0.624523
ENSECAG00000057972	CNPY4	0.633904	6679.15	4.30292	1.69e-05	0.000634662
ENSECAG00000046596	MBLAC1	0.0574569	503.666	0.258926	0.795692	0.893975
ENSECAG00000006312	LAMTOR4	0.241476	3864.99	1.40729	0.159342	0.357964
ENSECAG00000022942	CAPN1	0.43177	4275.39	1.8843	0.0595243	0.198647
ENSECAG00000024194	POLA2	0.673908	297.014	1.71625	0.0861161	0.249698
ENSECAG00000006867	CDC42EP2	-0.839472	188.218	-1.71805	0.0857878	0.249334
ENSECAG00000001650	TIGD3	0.620027	95081.8	4.27888	1.88e-05	0.000702344
ENSECAG00000010383	POP7	-0.0791761	1376.29	-0.418016	0.675935	0.818851
ENSECAG00000017955	SLC12A9	0.149407	1052.4	0.846375	0.397344	0.608517
ENSECAG00000002142	TRIP6	0.708677	7039.13	3.93893	8.18e-05	0.00215191
ENSECAG00000017382	LRWD1	0.0554306	813.735	0.270392	0.786859	0.888202
ENSECAG00000006452	YWHAG	-0.507875	6038.49	-3.35215	0.00080187	0.0113268
ENSECAG00000019261	STYXL1	0.510741	255.683	1.51596	0.12953	0.317176
ENSECAG00000024209	TMEM120A	0.533906	2482.88	2.98226	0.00286125	0.0271455
ENSECAG00000030386	ZKSCAN1	-0.497043	6458.51	-2.62245	0.00872993	0.0579813
ENSECAG00000054193	ZSCAN21	0.00396008	1186.19	-0.00747508	0.994036	0.997151
ENSECAG00000030390	ENSECAG00000030390	0.089448	122.288	0.16596	0.868188	NA
ENSECAG00000008997	COPS6	0.186805	9686.79	1.17402	0.240386	0.457489
ENSECAG00000052302	KDELR2	0.397235	23986.6	2.81205	0.00492261	0.0393445
ENSECAG00000013070	DAGLB	-0.110958	893.213	-0.455839	0.648506	0.801166
ENSECAG00000038168	FAM220A	-0.275322	1184.5	-1.19643	0.231527	0.4474
ENSECAG00000025034	CYTH3	0.134671	2899.63	0.707992	0.47895	0.676918
ENSECAG00000021766	PCOLCE	1.70217	4520.08	6.87597	6.16e-12	1.5e-09
ENSECAG00000012973	CORO7	0.681642	396.255	1.96721	0.0491594	0.176016
ENSECAG00000052791	PAM16	0.519357	290.345	1.46279	0.143525	0.336716
ENSECAG00000022311	TFAP4	-0.335303	681.496	-1.06899	0.285076	0.505903
ENSECAG00000024355	ADCY9	-0.388169	2837.28	-1.91966	0.054901	0.18954
ENSECAG00000008932	SYT17	0.427698	779.328	1.56908	0.116629	0.297132
ENSECAG00000013923	SMG1	-0.394389	9860.08	-2.78193	0.00540374	0.0419066
ENSECAG00000019293	RPS15A	0.14319	151.191	0.345303	0.729867	0.852602
ENSECAG00000016999	CEP20	-0.000477778	731.152	0.114065	0.909187	0.956079
ENSECAG00000022999	ZNF597	-0.494676	398.211	-1.325	0.18517	0.394411
ENSECAG00000023327	ENSECAG00000023327	-0.186344	119.539	-0.371411	0.710332	NA
ENSECAG00000004461	TIGD7	-0.150936	605.46	-0.560451	0.575172	0.748497
ENSECAG00000043953	ENSECAG00000043953	-0.0130402	242.607	0.0530866	0.957663	0.981157
ENSECAG00000007791	ZNF200	-0.346043	398.261	-1.25955	0.207832	0.421671
ENSECAG00000021500	HCFC1R1	0.2454	3567.88	1.42562	0.153977	0.350786
ENSECAG00000026965	SOCS1	-0.19476	143.948	-0.448301	0.653936	NA
ENSECAG00000023354	DEXI	0.625764	1741.83	2.28632	0.0222358	0.104198
ENSECAG00000020928	TEKT5	0.424337	790.094	1.36655	0.171766	0.376311
ENSECAG00000021684	EMP2	0.27157	8505.97	1.59842	0.10995	0.286918
ENSECAG00000019900	CFL1	0.378676	36167.2	2.38548	0.0170568	0.0886133
ENSECAG00000021047	EFEMP2	0.666555	44854.2	3.68111	0.000232218	0.00459587
ENSECAG00000022559	FIBP	0.569327	5246.65	3.19117	0.00141697	0.0168261
ENSECAG00000023092	FOSL1	-0.881645	3814.67	-4.17086	3.03e-05	0.00105439
ENSECAG00000039276	C11orf68	0.11632	1943.38	0.562284	0.573923	0.74796
ENSECAG00000023220	RHBDF1	0.39716	3797.63	2.25079	0.0243987	0.110546
ENSECAG00000024929	POLR3K	-0.124261	1086.09	-0.33984	0.733977	0.85541
ENSECAG00000024931	IL9R	0.774121	257.144	1.99065	0.0465198	0.170345
ENSECAG00000009724	RBAK	-0.37879	2411.18	-2.02855	0.0425045	0.160427
ENSECAG00000039546	ZNF316	0.116083	1607.75	0.560175	0.57536	0.748626
ENSECAG00000003104	TECPR1	-0.139705	1220.07	-0.767838	0.442583	0.645126
ENSECAG00000012734	BAIAP2L1	-0.210964	937.156	-0.48894	0.624884	0.784742
ENSECAG00000017400	SMURF1	-0.733701	691.253	-2.89639	0.00377486	0.0328431
ENSECAG00000038549	FAM200A	-0.422661	628.627	-1.58409	0.113174	0.291318
ENSECAG00000021388	PGAP6	0.479047	1280.51	1.52339	0.127662	0.314168
ENSECAG00000022663	MRPL28	-0.0319335	1371.96	-0.216092	0.828916	0.912703
ENSECAG00000023674	AXIN1	0.0883889	3511.97	0.638464	0.523172	0.710851
ENSECAG00000000792	LUC7L	-0.383759	2704.69	-2.41094	0.0159114	0.0849498
ENSECAG00000012227	MRM2	0.260072	1883.65	1.44728	0.147818	0.342847
ENSECAG00000023641	SNX8	0.2205	4201.7	1.1789	0.238438	0.454981
ENSECAG00000005100	TTYH3	0.838014	2534.78	3.59632	0.000322749	0.00585172
ENSECAG00000021768	IQCE	0.25961	953.439	1.05149	0.293033	0.512879
ENSECAG00000038632	PDGFA	0.614817	2483.72	2.35903	0.0183226	0.0923909
ENSECAG00000004618	PRKAR1B	0.0814808	314.342	0.199879	0.841575	0.921477
ENSECAG00000017134	ADAP1	0.566447	791.792	2.36494	0.0180328	0.0915706
ENSECAG00000022930	C13H7orf50	0.43041	3155.55	2.82383	0.0047453	0.0384468
ENSECAG00000021598	ZFAND2A	-0.229663	273.253	-0.439956	0.659969	0.808574
ENSECAG00000024766	CREBBP	-0.546952	6388.05	-2.82449	0.00473556	0.0384468
ENSECAG00000019121	TRAP1	0.248252	1869.65	1.24671	0.212506	0.427168
ENSECAG00000014662	SLX4	-0.330428	1709.53	-1.83039	0.0671916	0.215069
ENSECAG00000017015	MYH11	-0.657103	225.421	-0.578514	0.562917	0.740897
ENSECAG00000013828	MARF1	-0.0377102	9495.53	-0.252447	0.800695	0.896676
ENSECAG00000019385	PDXDC1	0.0214229	7791.46	0.265645	0.790513	0.890563
ENSECAG00000017792	PARN	-0.269822	1458.67	-1.36905	0.170982	0.375154
ENSECAG00000020632	RPL3L	0.200273	2101.59	1.18398	0.23642	0.453211
ENSECAG00000005471	HAGH	0.489529	2837.22	2.87495	0.00404089	0.0343555
ENSECAG00000039738	ENSECAG00000039738	-0.122527	107.747	-0.249286	0.80314	NA
ENSECAG00000018687	CPPED1	0.0680064	601.797	0.327029	0.743646	0.861547
ENSECAG00000021195	GSPT1	-0.0419778	7204.12	-0.124369	0.901023	0.951552
ENSECAG00000025036	RSL1D1	-0.424082	4127.61	-2.69255	0.0070908	0.0500478
ENSECAG00000003869	ZC3H7A	-0.145875	3425.66	-0.772451	0.439847	0.643557
ENSECAG00000013413	SPSB3	-0.132803	1092.69	-0.385634	0.699768	0.831869
ENSECAG00000016370	MRPS34	0.0835081	1166.62	0.443769	0.65721	0.807203
ENSECAG00000038477	NME3	0.122389	950.035	0.57539	0.565027	0.742062
ENSECAG00000009031	IFT140	-0.0661923	741.319	-0.379966	0.70397	0.834934
ENSECAG00000009628	USP7	-0.292401	8020.21	-1.90962	0.0561816	0.191938
ENSECAG00000019386	CARHSP1	0.469115	7795.18	2.09256	0.0363885	0.143929
ENSECAG00000004226	TMEM186	-0.237853	971.836	-1.17802	0.238787	0.455326
ENSECAG00000039586	RPUSD1	0.14267	308.284	0.408592	0.682839	0.822512
ENSECAG00000001414	CIAO3	0.312199	895.513	1.45491	0.145694	0.340183
ENSECAG00000003001	EEF2KMT	-0.357086	1465.66	-1.53939	0.123708	0.308087
ENSECAG00000035321	TRAPPC14	-0.128666	1122.6	-0.674508	0.499989	0.692765
ENSECAG00000021875	USP42	-0.342312	994.448	-1.30972	0.19029	0.40026
ENSECAG00000000053	AIMP2	0.0544302	2026.69	0.29273	0.769728	0.878238
ENSECAG00000011387	ENSECAG00000011387	0.0327037	1218.39	0.250482	0.802214	0.896975
ENSECAG00000006380	UFSP1	-0.288368	138.848	-0.648106	0.516916	NA
ENSECAG00000021984	RCC1L	-0.185751	1007.24	-0.733724	0.463117	0.663807
ENSECAG00000014342	TRIM4	-0.60659	1404.83	-3.00919	0.00261941	0.0258502
ENSECAG00000033173	ALKBH4	0.0353307	4165.74	0.215844	0.82911	0.91273
ENSECAG00000018425	DTX2	-0.790369	937.499	-3.37441	0.000739739	0.0107876
ENSECAG00000038021	MICALL2	-0.428542	1491.71	-1.30807	0.190849	0.400835
ENSECAG00000010792	INTS1	0.293758	7790.09	1.52822	0.126458	0.311846
ENSECAG00000050033	PSMG3	0.325584	3821.39	1.62265	0.104663	0.278793
ENSECAG00000014242	MAD1L1	0.253067	1920.4	1.38928	0.164748	0.366461
ENSECAG00000023227	LRCH4	0.0115548	605.043	-0.0279296	0.977718	0.989717
ENSECAG00000017541	GIGYF1	0.110775	3313.47	0.475636	0.634334	0.791341
ENSECAG00000010632	EPHB4	0.0582019	1092.11	0.0744087	0.940685	0.972545
ENSECAG00000024649	ZNF3	0.000177783	1799.8	-0.0932219	0.925727	0.964155
ENSECAG00000015149	MCM7	0.476548	6373.17	2.76266	0.00573332	0.0435703
ENSECAG00000008522	TAF6	0.259451	3544.82	1.34957	0.177154	0.384326
ENSECAG00000024426	PDAP1	0.0771776	7958.3	0.616063	0.537853	0.722067
ENSECAG00000016617	PTCD1	-0.304469	1093.22	-1.53049	0.125894	0.311023
ENSECAG00000012497	LIMK1	-0.83638	106.892	-1.2197	0.222578	NA
ENSECAG00000017832	EIF4H	0.156598	30821.6	1.22731	0.219706	0.434189
ENSECAG00000021501	UQCRC2	0.0617247	4336.38	0.510961	0.609378	0.773153
ENSECAG00000020342	MOSMO	-0.0862355	574.112	-0.265254	0.790814	0.890716
ENSECAG00000017234	ARHGAP17	-0.484525	1810.14	-2.38949	0.016872	0.0879493
ENSECAG00000008391	PALB2	-0.481487	965.412	-2.11005	0.0348539	0.139545
ENSECAG00000010779	NDUFAB1	0.183262	2999.1	1.054	0.291881	0.512108
ENSECAG00000025091	MVP	0.137356	18853.6	0.985576	0.324341	0.540952
ENSECAG00000030133	ENSECAG00000030133	-0.0964939	189.893	-0.248708	0.803587	0.897863
ENSECAG00000018940	TMEM219	0.406223	1510.5	1.90361	0.0569609	0.193438
ENSECAG00000021114	TAOK2	-0.0800924	5460.44	-0.440639	0.659475	0.808309
ENSECAG00000031100	BRI3	0.1166	2707.13	0.491969	0.622742	0.783028
ENSECAG00000010540	TRRAP	-0.583229	4844.52	-2.86431	0.00417917	0.0352813
ENSECAG00000050899	ARPC1A	0.353124	12090.7	2.5504	0.01076	0.0668233
ENSECAG00000024991	ARPC1B	0.279339	16830.8	1.77126	0.0765179	0.233007
ENSECAG00000002847	KNOP1	-0.145975	1189.66	-0.605088	0.545121	0.727591
ENSECAG00000010244	GDE1	0.332597	2245.49	1.89211	0.0584759	0.196718
ENSECAG00000021990	COQ7	0.399803	911.047	1.79929	0.0719722	0.224583
ENSECAG00000029549	ITPRIPL2	-0.405414	5439.07	-2.2529	0.0242653	0.110126
ENSECAG00000018692	SEPTIN12	0.738859	255.251	2.14294	0.0321183	0.132217
ENSECAG00000005394	ANKS3	0.0172711	1167.9	0.187015	0.851649	0.925288
ENSECAG00000033014	UBALD1	0.3196	806.402	1.44313	0.148985	0.344206
ENSECAG00000019034	NMRAL1	0.445678	2732.13	1.6859	0.0918144	0.258221
ENSECAG00000013256	TXNDC11	0.451805	4050.04	2.8639	0.00418466	0.0353001
ENSECAG00000017984	LITAF	0.399454	4632.65	2.53668	0.011191	0.0681294
ENSECAG00000017777	PLK1	0.249189	181.659	0.546002	0.585065	0.756336
ENSECAG00000020091	CCT6A	-0.107725	9595.34	-0.593924	0.552563	0.733267
ENSECAG00000024721	NIPSNAP2	-0.0119002	1691.22	0.0540274	0.956913	0.980691
ENSECAG00000012583	ZNF713	0.180552	812.841	0.588195	0.556402	0.736302
ENSECAG00000016930	ZNF713.1	-0.464867	220.275	-1.29288	0.196052	0.407176
ENSECAG00000017731	ORAI3	0.273437	878.653	0.915629	0.359862	0.574161
ENSECAG00000018851	FBXL19	-0.00877769	1302.46	-0.10548	0.915995	0.959138
ENSECAG00000000432	CTF1	1.1071	450.24	3.12579	0.00177326	0.0197545
ENSECAG00000010801	RNF40	-0.0107169	4134.17	-0.135788	0.891989	0.947715
ENSECAG00000002306	PHKG2	0.116311	1718.29	0.384944	0.700279	0.832111
ENSECAG00000018014	DCUN1D3	-0.703437	386.89	-2.30094	0.0213948	0.101712
ENSECAG00000011818	BCKDK	0.321106	2082.31	1.62452	0.104265	0.278331
ENSECAG00000008184	ZNF646	-0.150836	3550.35	-1.01131	0.31187	0.530255
ENSECAG00000010655	STX4	-0.176832	2692.3	-1.0211	0.307206	0.526035
ENSECAG00000015162	SETD1A	0.12118	5525.32	0.82938	0.406889	0.616928
ENSECAG00000053559	DCTN5.1	-0.10903	1237.88	-0.533703	0.593547	0.76129
ENSECAG00000012968	UBFD1	0.0342406	4360.94	0.252282	0.800823	0.896676
ENSECAG00000014770	CDR2	-0.342602	2437.73	-1.43708	0.150694	0.346289
ENSECAG00000002088	ATP5MF	0.338443	2147.13	1.32	0.186835	0.396134
ENSECAG00000011549	ZNF394	0.135428	557.841	0.587038	0.557178	0.736407
ENSECAG00000009027	METTL27	0.0277859	121.555	0.204262	0.838149	NA
ENSECAG00000000367	RFC2	0.30351	1238.93	1.4295	0.15286	0.349425
ENSECAG00000022363	ZCWPW1	0.364938	764.09	1.47693	0.139694	0.331621
ENSECAG00000052769	SPACDR	0.487636	265.417	1.28852	0.197566	0.408906
ENSECAG00000008387	TSC22D4	0.52986	5227.27	3.6067	0.00031012	0.00569924
ENSECAG00000015585	TBL2	-0.139634	4963.52	-0.683933	0.494017	0.689086
ENSECAG00000009728	DNAJC30	0.0917541	403.397	0.207923	0.835289	0.916917
ENSECAG00000024165	ABHD11	0.453912	291.059	1.31854	0.187322	0.396592
ENSECAG00000035205	ZNF853	-0.105772	2224.2	-0.412951	0.679642	0.820576
ENSECAG00000011713	INTS15	0.0392364	3408.33	0.226314	0.820958	0.908383
ENSECAG00000000176	ZDHHC4	0.315827	415.169	1.1291	0.258854	0.47902
ENSECAG00000009727	RAC1	0.0660454	15774.8	0.414482	0.678522	0.819781
ENSECAG00000058663	ENSECAG00000058663	-0.298208	190.784	-0.676188	0.498922	0.692174
ENSECAG00000021592	ENSECAG00000021592	0.0497539	1644.61	0.157674	0.874713	0.938723
ENSECAG00000019226	CASTOR2	-0.016476	2611.71	-0.186005	0.852441	0.925318
ENSECAG00000012138	NSUN5	-0.230174	860.72	-1.05939	0.289424	0.510031
ENSECAG00000002889	BAZ1B	-0.492856	4421.03	-2.68706	0.00720847	0.0505482
ENSECAG00000015512	BCL7B	0.0676627	1247.16	0.384381	0.700696	0.832423
ENSECAG00000022901	PKMYT1	0.557381	114.367	1.12831	0.259189	NA
ENSECAG00000011612	SRRM2	-0.0130344	37106.9	0.0224659	0.982076	0.991512
ENSECAG00000009430	HAPSTR1	-0.413757	2162.52	-2.30533	0.0211481	0.100927
ENSECAG00000019902	PMM2	-0.0998059	3361.99	-0.62012	0.535179	0.720063
ENSECAG00000046807	ENSECAG00000046807	0.237511	178.675	0.569591	0.568955	0.744866
ENSECAG00000023650	ABAT	0.677939	584.154	2.72745	0.00638263	0.0466793
ENSECAG00000039680	RMI2	1.22319	160.157	2.95737	0.00310275	0.0288292
ENSECAG00000020814	CLEC16A	0.194102	2348.27	1.21606	0.223962	0.438679
ENSECAG00000015307	NUBP1	0.00114945	2076.26	0.150876	0.880074	0.941066
ENSECAG00000018118	BMERB1	-0.295116	109.761	-0.630183	0.528575	NA
ENSECAG00000002715	NTAN1	0.650916	2282.96	3.21863	0.00128804	0.0157123
ENSECAG00000008861	RRN3	-0.352156	3639.93	-1.80727	0.0707201	0.221765
ENSECAG00000016920	BFAR	0.345706	2587.81	2.14811	0.0317049	0.131366
ENSECAG00000014929	TBC1D24	-0.516821	224.995	-1.06505	0.286854	0.507573
ENSECAG00000018994	TEDC2	0.158776	929.756	0.612005	0.540534	0.723973
ENSECAG00000003259	FLYWCH1	0.473179	852.521	1.72563	0.0844143	0.246802
ENSECAG00000034555	FLYWCH2	-0.0215789	626.263	0.021998	0.98245	0.991534
ENSECAG00000036462	ELOB	0.294954	2556.24	1.35262	0.176177	0.38313
ENSECAG00000009465	ZNF213	0.107351	690.389	0.513234	0.607787	0.772041
ENSECAG00000009869	ZNF205	0.293471	818.857	1.21213	0.225464	0.440412
ENSECAG00000051569	IL32	0.220749	1466.81	0.869622	0.384507	0.597152
ENSECAG00000017046	THOC6	0.24811	1697.16	1.1825	0.237009	0.453471
ENSECAG00000016320	SOX8	0.127804	1449.66	0.595696	0.551378	0.73269
ENSECAG00000008036	E4F1	-0.345019	921.994	-1.55105	0.12089	0.303376
ENSECAG00000010350	MLST8	0.225881	1067.64	1.10397	0.269606	0.491104
ENSECAG00000017744	TRAF7	0.0996315	3255.71	0.432883	0.6651	0.811182
ENSECAG00000021222	TSC2	0.217195	3586.34	1.18852	0.234627	0.451134
ENSECAG00000013367	NHERF2	0.614486	1316.02	2.99528	0.00274193	0.0264075
ENSECAG00000036054	GFER	0.108416	1318.27	0.590822	0.55464	0.73512
ENSECAG00000000864	DNAAF8	0.793002	127.473	1.73983	0.0818886	NA
ENSECAG00000032966	ENSECAG00000032966	0.770817	283.996	1.82263	0.0683595	0.217263
ENSECAG00000010954	MGRN1	0.0698322	4495.33	0.449294	0.65322	0.80386
ENSECAG00000017319	HMOX2	-0.0395659	2757.75	-0.2024	0.839604	0.920095
ENSECAG00000018699	CHTF18	1.19818	180.948	2.3555	0.0184976	0.0929833
ENSECAG00000006582	HAGHL	0.640258	446.882	1.99115	0.0464648	0.170203
ENSECAG00000011190	METRN	0.273852	960.102	0.977132	0.328504	0.54537
ENSECAG00000051883	ENSECAG00000051883	0.483616	586.094	1.79266	0.0730269	0.226696
ENSECAG00000022403	EFCAB2	0.344557	117.045	0.621444	0.534307	NA
ENSECAG00000053747	TNFRSF12A	-0.0585122	8626.04	-0.356407	0.721536	0.846479
ENSECAG00000004996	PAQR4	-0.39889	1011.97	-1.7436	0.0812284	0.241672
ENSECAG00000011579	RAB11FIP3	-0.0089775	1952.18	0.048548	0.96128	0.98358
ENSECAG00000012314	DECR2	0.241744	919.491	1.08122	0.2796	0.500307
ENSECAG00000020229	NME4	0.229491	1601.94	1.22268	0.22145	0.436051
ENSECAG00000012107	CDIPT	0.408549	17412	2.64363	0.00820228	0.0557394
ENSECAG00000007423	ZKSCAN2	-0.532385	475.025	-1.23947	0.21517	0.429985
ENSECAG00000003546	ENSECAG00000003546	0.140652	121.444	0.229611	0.818394	NA
ENSECAG00000025056	TNRC6A	-0.261085	4439.73	-1.3542	0.175673	0.382466
ENSECAG00000014572	RBBP6	-0.35736	4151.61	-1.81781	0.0690936	0.218503
ENSECAG00000023652	ZNF75A	-0.578843	403.558	-1.74636	0.0807487	0.240842
ENSECAG00000024249	ZNF263	-0.141874	1146.68	-0.584033	0.559198	0.738213
ENSECAG00000024038	YPEL3	0.322574	1792.16	1.29951	0.193769	0.404611
ENSECAG00000006934	GDPD3	0.816965	3652.54	4.60059	4.21e-06	0.000214737
ENSECAG00000014460	MAPK3	0.855256	8729.37	4.05226	5.07e-05	0.0014735
ENSECAG00000037409	ENSECAG00000037409	0.232646	1197.85	0.99173	0.321329	0.538589
ENSECAG00000011445	SGF29	0.505878	294.143	1.25386	0.209892	0.424274
ENSECAG00000018034	METTL9	0.292874	13163.7	2.15749	0.0309678	0.129504
ENSECAG00000005354	THUMPD1	-0.638895	2176.65	-3.5706	0.000356166	0.00620762
ENSECAG00000011022	METTL22	0.532383	776.207	1.82308	0.0682917	0.217111
ENSECAG00000008022	ALG1	0.406451	1360.36	1.76131	0.0781856	0.235735
ENSECAG00000019336	UBN1	-0.305994	4243.75	-1.89425	0.0581912	0.196002
ENSECAG00000016981	CLUAP1	-0.375808	872.88	-1.4648	0.142975	0.335872
ENSECAG00000020622	NAA60	0.251619	2110.67	1.39615	0.16267	0.36281
ENSECAG00000023132	ZNF174	-0.131397	936.983	-0.44846	0.653822	0.804051
ENSECAG00000051145	ENSECAG00000051145	-0.38925	379.634	-1.19314	0.232815	0.448699
ENSECAG00000012180	NAGPA	0.354585	4341.11	1.9467	0.0515707	0.182163
ENSECAG00000014320	PPL	-0.687188	5436.8	-0.770802	0.440825	0.644074
ENSECAG00000009093	GLYR1	-0.216478	4595.02	-1.23113	0.218273	0.43286
ENSECAG00000021518	ENSECAG00000021518	0.254104	1209.7	1.21596	0.224	0.438679
ENSECAG00000058069	ENSECAG00000058069	0.360043	11847.3	2.33829	0.0193721	0.0954042
ENSECAG00000017435	CLN3	0.278097	1497.35	1.22578	0.22028	0.434688
ENSECAG00000008746	EIF3C	0.050224	24980.2	0.410254	0.68162	0.821633
ENSECAG00000023236	CLCN7	0.163633	2189.2	0.904667	0.365642	0.580005
ENSECAG00000054454	ENSECAG00000054454	0.17447	1103.48	0.869846	0.384385	0.597134
ENSECAG00000010641	UNKL	-0.434567	2450.07	-2.45035	0.0142716	0.0794533
ENSECAG00000012781	WDR24	-0.0416635	1055.82	-0.11229	0.910593	0.956492
ENSECAG00000050886	JMJD8	0.59746	6586.69	3.82023	0.000133328	0.00300781
ENSECAG00000056607	ENSECAG00000056607	0.559655	595.01	1.76144	0.0781643	0.235735
ENSECAG00000013242	ABCA3	0.0830145	749.767	0.284467	0.776052	0.881718
ENSECAG00000023288	RNPS1	-0.376463	4538.29	-2.36019	0.0182654	0.0921885
ENSECAG00000023693	ECI1	0.231416	7372.65	1.31368	0.188955	0.398487
ENSECAG00000009992	PGP	0.395534	2387.25	1.47121	0.141234	0.333737
ENSECAG00000013075	CASKIN1	0.069732	180.27	0.123042	0.902074	0.952146
ENSECAG00000012292	SRRT	-0.158501	9773.76	-1.10978	0.267092	0.488409
ENSECAG00000019517	TRIM56	-0.25347	5640.49	-1.37114	0.170331	0.374258
ENSECAG00000019781	SERPINE1	1.02277	39857	5.20736	1.92e-07	1.62e-05
ENSECAG00000010983	AP1S1	0.441855	4588.92	2.42738	0.0152082	0.0823862
ENSECAG00000007913	ZNHIT1	0.251275	2012.56	1.07909	0.280546	0.501337
ENSECAG00000013501	TSR3	0.255084	1946.91	1.37012	0.170648	0.374802
ENSECAG00000030694	C1QTNF8	1.30126	2312.3	2.44334	0.0145519	0.0802692
ENSECAG00000017222	LMF1	0.386753	2576.64	2.11272	0.0346252	0.138886
ENSECAG00000045680	ENSECAG00000045680	-0.129858	215.619	-0.366504	0.713989	0.841646
ENSECAG00000017195	NPRL3	0.233095	2434.17	1.19972	0.230247	0.446164
ENSECAG00000019763	TUFM	0.170234	4221.92	0.922906	0.356056	0.571022
ENSECAG00000020116	RABEP2	-0.16874	2785.34	-0.979647	0.327261	0.544142
ENSECAG00000021913	PLOD3	0.16619	25140.2	1.28335	0.19937	0.411144
ENSECAG00000013191	FIS1	0.409138	9031.68	2.32771	0.0199273	0.0973482
ENSECAG00000019190	IFT22	0.568855	1598.62	2.3314	0.019732	0.0967086
ENSECAG00000000502	IQCK	0.588597	669.091	1.88246	0.059773	0.199218
ENSECAG00000007446	VPS35L	0.215331	3201.03	1.16356	0.244602	0.462254
ENSECAG00000052508	ENSECAG00000052508	0.590586	172.49	1.19712	0.231259	0.447336
ENSECAG00000024596	CCP110	-1.0336	659.693	-3.69979	0.000215782	0.00435026
ENSECAG00000024082	ITGAX	0.525771	287.913	1.25817	0.208331	0.422368
ENSECAG00000036779	ENSECAG00000036779	0.173049	25334.2	1.2673	0.205047	0.417905
ENSECAG00000018567	KAT8	-0.29066	1119.41	-1.48593	0.137298	0.328312
ENSECAG00000013174	SRCAP	-0.250423	7146.92	-1.59104	0.1116	0.289197
ENSECAG00000022545	FBRS	0.0666846	4045.27	0.439717	0.660142	0.808694
ENSECAG00000000496	PRR14	0.139784	1149.31	0.516	0.605854	0.770854
ENSECAG00000005600	ZNF771	0.225027	989.854	1.11983	0.262788	0.483338
ENSECAG00000002400	MRTFB	-0.506085	840.906	-1.98543	0.0470962	0.171235
ENSECAG00000010473	ERCC4	-0.831371	784.833	-3.38195	0.000719736	0.0105694
ENSECAG00000019606	SNX29	0.197027	927.493	0.870108	0.384241	0.597082
ENSECAG00000020463	HSPB1	0.290028	22982	1.78179	0.0747839	0.229643
ENSECAG00000023094	MDH2	0.200008	12825.6	1.16314	0.244772	0.462332
ENSECAG00000008755	POR	-0.21353	1702.53	-1.14173	0.253568	0.473957
ENSECAG00000021173	RHBDD2	0.495391	5958.87	2.91028	0.00361102	0.0318276
ENSECAG00000035486	ZNF48	-0.0310239	1298.65	-0.147555	0.882694	0.943146
ENSECAG00000023359	KCTD5	-0.533945	1611.67	-2.7995	0.00511811	0.0404581
ENSECAG00000000626	PDPK1	-0.92566	402.038	-2.86949	0.0041114	0.0347907
ENSECAG00000012571	AMDHD2	0.426146	19440.1	2.67158	0.00754952	0.0526663
ENSECAG00000011567	UIMC1	-0.371143	1609.12	-1.84798	0.0646058	0.209838
ENSECAG00000039617	SNCB	1.17782	1875.24	2.21584	0.0267022	0.117425
ENSECAG00000022963	NHP2	0.345085	4362.48	2.11013	0.0348469	0.139545
ENSECAG00000022615	ENSECAG00000022615	-0.348819	129.31	-0.775359	0.438128	NA
ENSECAG00000024626	FAM193B	-0.0344603	1272.25	-0.23328	0.815544	0.905442
ENSECAG00000009688	DDX41	-0.0782743	3084.5	-0.494973	0.620619	0.781542
ENSECAG00000000495	SLIT3	-0.291057	209.839	-0.544118	0.58636	0.757306
ENSECAG00000020948	PANK3	-0.584975	1373.03	-2.12822	0.0333192	0.135509
ENSECAG00000018846	NUDCD2	-0.038583	744.889	-0.209743	0.833868	0.916195
ENSECAG00000013696	SLU7	-0.304889	2557.57	-1.73876	0.0820763	0.242991
ENSECAG00000004167	FAM200C	-0.119523	2012.75	-0.743746	0.45703	0.657581
ENSECAG00000058444	PWWP2A	-0.598117	747.739	-2.35751	0.0183978	0.0926905
ENSECAG00000020012	KATNIP	0.309591	4993.22	2.0596	0.0394363	0.152388
ENSECAG00000019322	IL21R	0.732338	870.129	2.11351	0.0345572	0.138733
ENSECAG00000021525	IL4R	0.0287799	30887.2	0.0627167	0.949992	0.977678
ENSECAG00000000684	KDM8	-0.232655	1359.84	-1.16324	0.244734	0.462332
ENSECAG00000019299	TBL3	-0.0425678	2612.64	-0.330145	0.741291	0.860222
ENSECAG00000020610	NDUFB10	0.399743	3942.6	2.58026	0.00987269	0.0627924
ENSECAG00000004353	FAHD1	0.0909513	2231.55	0.374348	0.708146	0.837773
ENSECAG00000012545	NUBP2	0.160603	2973.46	0.811721	0.416952	0.625254
ENSECAG00000008919	RAB40C	-0.123817	948.365	-0.589851	0.555291	0.735651
ENSECAG00000009750	PIGQ	0.346256	4529.11	2.05921	0.0394741	0.152451
ENSECAG00000011148	CAPN15	-0.0354444	2112.46	-0.155481	0.876442	0.939655
ENSECAG00000017413	TELO2	0.182908	1689.14	1.02305	0.306284	0.525339
ENSECAG00000011390	GNPTG	0.268708	6593.56	1.86122	0.0627137	0.205973
ENSECAG00000015831	UBE2I	0.116226	7300.28	0.810179	0.417837	0.625887
ENSECAG00000003722	ZFP62	-0.391462	1120.88	-1.70246	0.0886691	0.253548
ENSECAG00000046956	ENSECAG00000046956	-0.606489	478.476	-2.05003	0.0403615	0.154826
ENSECAG00000047525	ENSECAG00000047525	-0.49097	663.397	-1.86011	0.0628703	0.206132
ENSECAG00000009303	GFPT2	0.116749	2511.98	0.526417	0.598599	0.765045
ENSECAG00000012431	ZNF354A	-0.284181	1747.14	-1.46672	0.142454	0.335517
ENSECAG00000014153	CLK4	-0.616702	1213.21	-2.33119	0.0197431	0.0967108
ENSECAG00000013232	PHYKPL	0.30517	724.715	0.997458	0.318542	0.536056
ENSECAG00000024987	FAM234A	0.579634	4012.72	2.54919	0.0107972	0.0668532
ENSECAG00000022979	MPG	0.352395	2176.18	1.82457	0.0680655	0.216762
ENSECAG00000014495	STUB1	0.338458	6161.69	2.1176	0.0342092	0.137986
ENSECAG00000015115	RHBDL1	0.525125	282.327	1.55022	0.12109	0.303666
ENSECAG00000017261	RHOT2	0.175461	1567.8	0.547673	0.583916	0.755656
ENSECAG00000021764	WDR90	0.489581	3376.34	2.12671	0.0334441	0.135813
ENSECAG00000001963	TGFB1I1	0.376848	3628.56	1.57604	0.115018	0.294452
ENSECAG00000009891	ARMC5	0.0549942	1441.92	0.310705	0.756025	0.869847
ENSECAG00000021748	ZNHIT2	0.31469	1194.96	1.13588	0.256007	0.476557
ENSECAG00000021956	FAU	0.394562	18281.3	2.24328	0.0248785	0.112048
ENSECAG00000022480	SYVN1	-0.0936427	5779.77	-0.512822	0.608076	0.772135
ENSECAG00000006906	SLC25A45	0.344406	423.432	1.16358	0.244594	0.462254
ENSECAG00000009629	LTBP3	0.991834	105783	5.73925	9.51e-09	1.13e-06
ENSECAG00000020160	GNA12	0.416574	39013	2.31741	0.0204815	0.0992034
ENSECAG00000019718	RADIL	-0.0457966	429.243	-0.0530012	0.957731	0.981157
ENSECAG00000020363	EEF1A1	0.690451	601613	4.79288	1.64e-06	9.87e-05
ENSECAG00000015945	SLC17A5	0.332125	2072.51	1.84128	0.0655804	0.211857
ENSECAG00000025065	COL12A1	1.29681	70184.7	5.65222	1.58e-08	1.73e-06
ENSECAG00000012469	COX7A2	0.292306	3001.18	1.31502	0.188502	0.39792
ENSECAG00000013904	TMEM30A	0.158899	10817	1.17822	0.238708	0.455255
ENSECAG00000005659	TPST1	0.474064	3024.08	1.7526	0.0796715	0.238948
ENSECAG00000011060	CRCP	-0.0576605	2237.14	-0.181752	0.855778	0.926961
ENSECAG00000011186	VKORC1L1	-0.143256	1132.81	-0.609422	0.542245	0.725454
ENSECAG00000057802	SUMF2	0.301813	6843.29	1.74563	0.0808748	0.241055
ENSECAG00000023164	ENSECAG00000023164	-0.529405	904.665	-1.95687	0.0503623	0.179015
ENSECAG00000011953	TMEM248	0.263358	13890.8	1.9188	0.0550097	0.189796
ENSECAG00000017750	RABGEF1	-0.234788	581.528	-0.893232	0.371733	0.58547
ENSECAG00000024458	KCTD7	-0.17407	179.746	-0.48309	0.629032	0.786635
ENSECAG00000012915	KCTD13	-0.0875753	230.884	-0.258043	0.796374	0.894183
ENSECAG00000014983	HIRIP3	0.0874689	2759.99	0.452192	0.65113	0.802915
ENSECAG00000016045	EME2	0.00376195	6326.62	0.0317413	0.974678	0.98829
ENSECAG00000016379	MAPK8IP3	0.410614	10174	2.98641	0.00282273	0.0268996
ENSECAG00000026941	JPT2	0.274292	9129.77	1.94645	0.0516011	0.182163
ENSECAG00000023299	CRAMP1	-0.360545	1737.28	-1.42964	0.152821	0.349425
ENSECAG00000015576	TMEM204	-0.829946	374.376	-1.90565	0.0566955	0.193094
ENSECAG00000004270	MED7	-0.578303	393.407	-1.74032	0.0818025	0.242408
ENSECAG00000016251	ENSECAG00000016251	1.94997	248.287	4.5171	6.27e-06	0.000288279
ENSECAG00000020479	GEMIN5	-0.585948	1568.86	-2.33256	0.0196713	0.0965342
ENSECAG00000021489	MAPK9	0.231422	2203.11	1.2212	0.222011	0.436667
ENSECAG00000007222	RNF130	0.175815	13552.2	1.0041	0.315329	0.532914
ENSECAG00000017830	TBC1D9B	0.163861	5714.17	1.05654	0.290723	0.511071
ENSECAG00000003503	DNAJA3	-0.372861	3225.09	-2.15562	0.0311137	0.129785
ENSECAG00000004264	VASN	-0.209424	22655.6	-1.03744	0.299529	0.51962
ENSECAG00000020639	GLIS2	0.72139	2615.42	4.50022	6.79e-06	0.000305641
ENSECAG00000014962	FAXDC2	0.346789	576.527	1.22934	0.218945	0.433258
ENSECAG00000016187	FAM114A2	0.00929459	1311.78	-0.0111937	0.991069	0.995385
ENSECAG00000015015	INO80E	0.162021	1621.88	0.836752	0.402732	0.613812
ENSECAG00000041760	ENSECAG00000041760	0.664144	151.441	1.10809	0.267821	0.489443
ENSECAG00000003121	ALDOA	0.280682	158430	1.54724	0.121805	0.304892
ENSECAG00000022179	PPP4C	-0.221132	3653.43	-1.34883	0.177393	0.384597
ENSECAG00000024788	CORO1A	0.503714	356.376	1.61377	0.106577	0.281657
ENSECAG00000021986	HARS1	-0.116323	2802.29	-0.515061	0.60651	0.771234
ENSECAG00000017396	STING1	0.376366	370.608	0.897496	0.369454	0.583162
ENSECAG00000017697	ECSCR	0.663576	225.463	1.34272	0.179362	0.386785
ENSECAG00000018646	DNAJC18	-0.520167	1602.85	-2.91888	0.00351288	0.0312687
ENSECAG00000020376	SPATA24	0.491758	1145.99	1.81472	0.0695676	0.219424
ENSECAG00000005235	PROB1	-0.0887983	542.5	-0.256538	0.797535	0.894698
ENSECAG00000019628	SIL1	0.388882	4585.58	2.18686	0.0287528	0.123295
ENSECAG00000024895	PRELID2	-1.23643	165.28	-2.83281	0.00461411	0.0377243
ENSECAG00000003965	YIPF5	0.0440235	6838.84	0.325451	0.74484	0.862119
ENSECAG00000009473	NR3C1	-0.726765	7477.16	-3.64371	0.000268741	0.00515811
ENSECAG00000032085	ENSECAG00000032085	0.285686	2212.14	1.34005	0.180228	0.387718
ENSECAG00000055766	ENSECAG00000055766	0.143671	1746.44	0.579356	0.562349	0.740468
ENSECAG00000010616	DBN1	0.544486	7363.65	3.57555	0.000349496	0.00611114
ENSECAG00000010619	F12	0.411692	662.377	0.912251	0.361636	0.575779
ENSECAG00000012337	LMAN2	0.410754	25440.6	2.60635	0.00915135	0.0597159
ENSECAG00000059455	DND1	-0.261316	387.763	-0.989693	0.322324	0.539134
ENSECAG00000023131	NDUFA2	0.215821	450.448	0.655024	0.512452	0.702225
ENSECAG00000001784	CD14	0.160512	3544.77	0.661254	0.50845	0.699722
ENSECAG00000033774	ENSECAG00000033774	0.0254494	220.517	0.0896277	0.928583	0.9659
ENSECAG00000056386	CD14.1	0.161696	3545.83	0.662635	0.507564	0.698959
ENSECAG00000020769	FGF1	0.70876	4746.59	3.35298	0.000799472	0.0113158
ENSECAG00000005384	SPRY4	-0.171375	6653.78	-0.716274	0.473822	0.671926
ENSECAG00000023055	GNPDA1	0.163139	4556.68	0.673829	0.50042	0.693096
ENSECAG00000009968	SH3PXD2B	0.123304	4627.88	0.376494	0.706549	0.836501
ENSECAG00000038912	UBTD2	-0.149583	1549.97	-0.753345	0.451243	0.652849
ENSECAG00000016265	STK10	-0.634045	4984.09	-2.99754	0.00272165	0.0263019
ENSECAG00000011756	FBXW11	-0.297042	2797.04	-1.83418	0.0666279	0.214144
ENSECAG00000024020	RNF145	-0.542901	2381.73	-3.08071	0.00206508	0.0220725
ENSECAG00000007964	EBF1	0.277925	307.851	0.635822	0.524893	0.71229
ENSECAG00000009181	CLINT1	-0.411258	3875.14	-2.12633	0.0334756	0.135843
ENSECAG00000020200	DPYSL3	2.69791	434.901	6.16534	7.03e-10	1.09e-07
ENSECAG00000008963	LARS1	-0.129778	4255.55	-0.780751	0.434949	0.640946
ENSECAG00000020524	MRNIP	-0.0678992	203.638	-0.0204948	0.983649	0.991996
ENSECAG00000010844	MGAT4B	0.414773	7132.59	2.35535	0.0185055	0.0929833
ENSECAG00000014429	HNRNPH1	-0.210099	20717.4	-1.09321	0.274304	0.495673
ENSECAG00000016328	ADAMTS2	2.87346	635.193	3.52086	0.000430146	0.00714003
ENSECAG00000009095	RNF44	-0.148736	2983.99	-0.848193	0.396331	0.607741
ENSECAG00000016628	CLTB	0.200798	7246.64	1.34715	0.177931	0.385008
ENSECAG00000021354	NOP16	0.0197242	4696	0.146987	0.883142	0.943308
ENSECAG00000003238	KIAA1191	0.181695	3736.69	0.893438	0.371623	0.585387
ENSECAG00000011555	THOC3	-0.779345	672.225	-2.91953	0.00350561	0.0312687
ENSECAG00000015544	ARAP3	-0.163455	793.259	-0.695564	0.486702	0.682672
ENSECAG00000017933	FCHSD1	0.117047	1739.08	0.45376	0.650001	0.802183
ENSECAG00000020589	HDAC3	0.171698	1684.63	0.880578	0.378546	0.591636
ENSECAG00000003436	APBB3	-0.452244	232.182	-1.21442	0.224587	0.439176
ENSECAG00000048166	SRA1	0.386146	2296.33	1.92035	0.0548133	0.189375
ENSECAG00000010656	HBEGF	-0.882764	161.866	-1.93361	0.0531616	0.185789
ENSECAG00000033043	PFDN1	-0.466316	333.431	-1.40579	0.159787	0.358599
ENSECAG00000020822	DIAPH1	-0.204205	4099.65	-1.18139	0.237447	0.454031
ENSECAG00000021784	ENSECAG00000021784	-0.201487	1245.24	-1.01086	0.312086	0.530501
ENSECAG00000022263	STC2	0.33087	15132.4	2.00222	0.0452607	0.16721
ENSECAG00000009958	DUSP1	-0.133317	15360.7	-0.814932	0.415111	0.623099
ENSECAG00000010224	MACROH2A1	0.121275	6478.4	0.664306	0.506494	0.698021
ENSECAG00000014544	NME5	0.175409	124.078	0.490323	0.623906	NA
ENSECAG00000017901	FAM13B	-0.704049	1190.55	-2.8316	0.00463152	0.0378293
ENSECAG00000032164	HNRNPA0	-0.0964587	8710.99	-0.644799	0.519057	0.708109
ENSECAG00000014940	RBM22	-0.381802	2813.29	-2.22869	0.0258343	0.114514
ENSECAG00000024336	RPS14	0.369618	22401.9	2.28149	0.0225194	0.104982
ENSECAG00000004586	ARSI	0.500408	8825.6	2.31192	0.0207823	0.0998994
ENSECAG00000019790	CAMK2A	1.03026	334.53	3.52985	0.000415795	0.00696602
ENSECAG00000017148	FNIP1	-0.231581	1936.81	-0.967085	0.333502	0.550033
ENSECAG00000021067	RAPGEF6	-0.429236	940.377	-2.09359	0.0362963	0.143775
ENSECAG00000022567	RACK1	0.540685	60438.4	3.32039	0.000898905	0.0122801
ENSECAG00000038215	TRIM7	-0.107693	357.026	-0.37471	0.707876	0.837546
ENSECAG00000014786	MGAT1	0.140902	8892.25	0.977373	0.328385	0.54534
ENSECAG00000022291	CCDC69	1.30502	209.777	3.3246	0.00088546	0.0121579
ENSECAG00000022500	ANXA6	0.663082	19553.6	3.78336	0.000154726	0.00334394
ENSECAG00000010862	TNIP1	0.34638	6419.58	2.20227	0.027646	0.120218
ENSECAG00000008211	ZNF300	0.0571574	2063.14	0.113817	0.909383	0.956192
ENSECAG00000011275	DCTN4	-0.221232	4592.06	-1.41276	0.157726	0.355673
ENSECAG00000023180	HINT1	0.424677	7751.01	2.41697	0.0156504	0.0839296
ENSECAG00000012011	FBN2	3.11669	293.568	6.07205	1.26e-09	1.9e-07
ENSECAG00000007492	C5orf63	-0.395259	351.805	-1.37302	0.169746	0.373659
ENSECAG00000012409	SAR1B	-0.131731	6072.95	-0.668233	0.503985	0.695626
ENSECAG00000048044	ENSECAG00000048044	0.719605	296.044	1.83235	0.0668986	0.21464
ENSECAG00000016203	CDKN2AIPNL	0.0112927	338.913	0.0340379	0.972847	0.988025
ENSECAG00000052111	PPP2CA	-0.30425	5855.67	-1.68688	0.0916257	0.257975
ENSECAG00000012844	TICAM2	-0.469505	1140.13	-2.02738	0.0426233	0.160651
ENSECAG00000014199	FEM1C	-0.502264	2021.4	-2.1708	0.0299459	0.126702
ENSECAG00000014982	CCDC112	-0.598437	124.06	-1.27083	0.20379	NA
ENSECAG00000016179	PGGT1B	-0.409575	354.701	-1.10754	0.26806	0.489523
ENSECAG00000020873	GIN1	-0.112941	258.95	-0.337516	0.735728	0.85625
ENSECAG00000024793	PDGFRB	0.271441	15424.8	1.74175	0.0815521	0.242009
ENSECAG00000004664	TIGD6	-0.322901	350.196	-1.09415	0.273889	0.495339
ENSECAG00000004882	CSNK1A1	-0.332644	16546.6	-2.27482	0.022917	0.105829
ENSECAG00000011969	AFF4	-0.442106	4575.83	-2.41295	0.0158239	0.0846083
ENSECAG00000021746	SHROOM1	-0.282746	1369.78	-1.5649	0.117605	0.29825
ENSECAG00000022349	SEPTIN8	0.315405	6749.5	2.01786	0.0436063	0.163331
ENSECAG00000024644	KIF3A	-0.581408	852.026	-2.44032	0.0146742	0.0808202
ENSECAG00000012445	CHD1	-0.414764	2381.21	-1.86009	0.0628735	0.206132
ENSECAG00000018441	RIOK2	-0.605517	690	-2.35049	0.0187489	0.0937097
ENSECAG00000016183	STARD4	-0.464732	707.222	-1.78115	0.0748875	0.229722
ENSECAG00000012452	ATG12	-0.330946	1648.96	-1.64308	0.100366	0.27141
ENSECAG00000012826	CDO1	-0.470991	3626.66	-2.04332	0.0410207	0.156426
ENSECAG00000040308	TMED7	0.144268	10589.3	1.13999	0.25429	0.47475
ENSECAG00000003636	ERAP1	-0.137117	1850.29	-0.627217	0.530517	0.716416
ENSECAG00000022933	ELL2	-0.343758	8341.02	-1.80212	0.0715267	0.223645
ENSECAG00000016315	SERINC5	-0.0464733	6356.52	-0.389518	0.696893	0.830828
ENSECAG00000008541	MTX3	-0.58371	465.536	-1.91261	0.0557978	0.191127
ENSECAG00000013350	HOMER1	-0.638518	298.864	-1.90495	0.0567868	0.19315
ENSECAG00000059949	ENSECAG00000059949	0.0888132	363.772	0.130184	0.896421	0.949585
ENSECAG00000039891	TRIM17	0.535939	147.173	1.0044	0.315184	NA
ENSECAG00000006640	GFM2	0.104729	446.961	0.393903	0.693653	0.829538
ENSECAG00000016706	ENC1	-1.0861	824.968	-3.2803	0.00103697	0.013566
ENSECAG00000021071	ANKRA2	-0.261865	567.299	-0.749524	0.453541	0.654451
ENSECAG00000013824	POC5	-0.103219	502.421	-0.355132	0.722491	0.847231
ENSECAG00000017349	CERT1	-0.292648	1626.2	-1.46199	0.143745	0.336943
ENSECAG00000005515	GCNT4	-0.206053	784.612	-0.465755	0.641391	0.795828
ENSECAG00000024132	FAM169A	0.117611	1413.42	0.563233	0.573276	0.747511
ENSECAG00000007555	TRIM41	-0.0715844	2817.4	-0.434783	0.66372	0.810473
ENSECAG00000008099	MRPS27	-0.22772	355.285	-0.689858	0.490284	0.685555
ENSECAG00000015215	ENSECAG00000015215	-0.31414	3842.28	-1.60746	0.107954	0.283902
ENSECAG00000012970	FAF2	-0.12826	1975.54	-0.769541	0.441572	0.644641
ENSECAG00000031968	RPS23	0.390611	24711	2.52295	0.0116374	0.0697477
ENSECAG00000020782	SSBP2	-0.408151	459.682	-1.50502	0.132318	0.321022
ENSECAG00000026827	DHFR	0.39975	762.723	1.82978	0.0672836	0.215299
ENSECAG00000003655	ENSECAG00000003655	0.11914	1076.3	0.490607	0.623704	0.783965
ENSECAG00000006315	XYLT1	0.450499	42377.8	2.41488	0.0157406	0.0842877
ENSECAG00000010013	ENSECAG00000010013	0.539409	54416.7	3.38998	0.000698988	0.0103187
ENSECAG00000006784	ABCC1	-0.106945	19966	-0.676689	0.498604	0.692083
ENSECAG00000008991	NDE1	-0.381848	976.216	-1.38778	0.165205	0.367099
ENSECAG00000019228	UBLCP1	-0.245215	806.749	-0.928102	0.353355	0.568966
ENSECAG00000039005	LSM11	-0.542378	126.414	-0.745431	0.456011	NA
ENSECAG00000009520	PTTG1	0.385158	1343.43	1.67236	0.0944537	0.26234
ENSECAG00000006769	TTC1	-0.0732562	2151.18	-0.41128	0.680867	0.821159
ENSECAG00000024383	RARS1	-0.256975	2975.35	-1.37494	0.16915	0.372718
ENSECAG00000021219	MAT2B	-0.26309	4354.61	-1.67931	0.0930923	0.259965
ENSECAG00000016277	SGCD	0.963212	490.67	3.02357	0.0024981	0.0250413
ENSECAG00000018172	MRPL22	-0.0967518	318.223	-0.286026	0.774858	0.881234
ENSECAG00000010547	ALDH7A1	0.144836	5850.81	0.998601	0.317988	0.535982
ENSECAG00000017943	ZNF608	-0.709222	1948.37	-3.35736	0.000786907	0.0112329
ENSECAG00000021916	CEP120	-0.77369	751.232	-2.69184	0.00710584	0.0500885
ENSECAG00000006273	PPIC	0.539181	1804.14	3.08293	0.00204977	0.0219958
ENSECAG00000015185	AK6	-0.0372594	358.409	0.0247793	0.980231	0.990701
ENSECAG00000056130	TAF9	0.0959932	1782.07	0.543965	0.586465	0.757306
ENSECAG00000015844	ZNF496	0.013471	3545.25	0.0572767	0.954325	0.979245
ENSECAG00000016373	TRIM11	0.231824	770.257	0.775612	0.437978	0.6428
ENSECAG00000059239	C14H1orf35	0.271106	3214.16	1.51293	0.130298	0.318336
ENSECAG00000021407	JMJD4	0.294995	1253.69	1.33921	0.180503	0.388163
ENSECAG00000020847	ARSB	0.28775	6329.57	1.86963	0.0615357	0.203475
ENSECAG00000021890	LHFPL2	-0.728497	3295.36	-3.41713	0.000632845	0.00948478
ENSECAG00000022849	AP3B1	-0.115816	6952.4	-0.768	0.442487	0.645126
ENSECAG00000023719	RUFY1	-0.0714731	1237.48	-0.263919	0.791843	0.891318
ENSECAG00000023446	ZNF354C	-0.532592	1364.33	-2.48438	0.0129775	0.0747922
ENSECAG00000053026	ZNF879	-0.358848	191.919	-0.641791	0.521009	0.709428
ENSECAG00000056685	ZNF454	-0.306652	320.633	-0.753915	0.4509	0.652558
ENSECAG00000005156	ZFP2	-0.506723	351.092	-1.32654	0.184661	0.393757
ENSECAG00000006899	PKD1	0.193848	22629.2	1.21086	0.225948	0.440951
ENSECAG00000012595	NTHL1	0.131798	986.99	0.634205	0.525947	0.713365
ENSECAG00000014058	ZNF598	0.226566	6132.18	1.54962	0.121232	0.30374
ENSECAG00000017619	NOXO1	0.442192	176.271	1.06578	0.286523	0.507153
ENSECAG00000009065	RPS2	0.342506	185855	2.34644	0.0189538	0.0944166
ENSECAG00000020914	ENSECAG00000020914	0.5235	1208.67	2.16286	0.0305522	0.128163
ENSECAG00000029432	ARL10	0.229514	3685.66	1.16437	0.244273	0.462158
ENSECAG00000009246	SIMC1	-0.230586	521.412	-0.586719	0.557392	0.736601
ENSECAG00000018755	SFXN1	0.149534	2944.1	0.901337	0.367409	0.581122
ENSECAG00000016921	CPEB4	-0.548672	1314.3	-2.18394	0.0289668	0.123771
ENSECAG00000022357	TSPAN17	0.679611	2196.5	2.54984	0.0107772	0.0668531
ENSECAG00000017001	WDR36	-0.276897	597.749	-0.993155	0.320635	0.537842
ENSECAG00000022177	SLC25A46	-0.159447	2186.24	-0.857537	0.391148	0.603304
ENSECAG00000004274	IQGAP2	1.40021	213.76	1.16858	NA	NA
ENSECAG00000014876	POLK	-0.749857	870.506	-3.30429	0.000952177	0.0127816
ENSECAG00000026970	ATG10	0.326727	522.867	1.31037	0.19007	0.399981
ENSECAG00000023186	ZCCHC9	-0.0669573	2406.08	-0.302817	0.762029	0.8735
ENSECAG00000009962	MSH3	-0.439876	772.172	-1.68657	0.091686	0.258077
ENSECAG00000017805	HSD17B4	0.128292	12577.7	0.701335	0.483094	0.679817
ENSECAG00000023583	TNFAIP8	-0.103436	462.496	-0.312861	0.754386	0.868794
ENSECAG00000034911	CMYA5	0.00552555	442.007	0.0582786	0.953527	0.979128
ENSECAG00000012698	TENT2	0.115571	495.509	0.386017	0.699484	0.831806
ENSECAG00000014968	JMY	-0.797525	1329.51	-3.16716	0.00153937	0.0179831
ENSECAG00000015626	BHMT	0.343873	1420.14	1.42291	0.154763	0.351781
ENSECAG00000030211	ENSECAG00000030211	0.208	7094.19	1.36873	0.171084	0.3753
ENSECAG00000019596	VCAN	1.17547	705.186	1.46131	0.14393	0.337157
ENSECAG00000020269	XRCC4	-0.315803	120.784	-0.660175	0.509142	NA
ENSECAG00000020318	ATP6AP1L	1.22707	141.582	2.28873	0.0220952	NA
ENSECAG00000009967	PHAX	-0.167983	1634.65	-0.828288	0.407508	0.617259
ENSECAG00000017800	GRAMD2B	0.409656	4298.37	2.03296	0.042057	0.159351
ENSECAG00000016787	ENSECAG00000016787	0.602921	4337.43	2.53167	0.011352	0.0686843
ENSECAG00000002321	SEC24A	-0.36942	2033.73	-1.66693	0.0955286	0.26411
ENSECAG00000005331	ISOC1	-0.189574	1071.8	-0.564692	0.572283	0.747188
ENSECAG00000013422	SLC12A2	-0.709414	421.1	-2.04206	0.0411452	0.15672
ENSECAG00000010922	RAD50	-0.235391	2456.25	-1.13957	0.254466	0.474905
ENSECAG00000050879	SLC22A4	0.230934	314.528	0.768032	0.442468	0.645126
ENSECAG00000024273	PDLIM4	0.181903	658.814	0.735178	0.462231	0.663065
ENSECAG00000012472	ENSECAG00000012472	-0.0676862	404.054	-0.217416	0.827884	0.912328
ENSECAG00000015330	SRFBP1	-0.104842	579.039	-0.251766	0.801222	0.896676
ENSECAG00000023124	CDC42SE2	-0.113872	213.668	-0.193306	0.84672	0.922995
ENSECAG00000023135	LYRM7	0.702404	423.098	2.24451	0.0247995	0.111753
ENSECAG00000001407	CHSY3	0.558995	3158.72	3.05753	0.00223171	0.0233004
ENSECAG00000024659	PRRC1	-0.18576	3802.73	-0.920903	0.357101	0.571746
ENSECAG00000007942	LMNB1	0.428303	255.758	1.06411	0.287278	0.508156
ENSECAG00000014461	HARS2	-0.643675	506.659	-2.37421	0.0175864	0.0901929
ENSECAG00000043759	WDR55	0.0124174	1844.17	0.0772535	0.938422	0.971321
ENSECAG00000012779	ENSECAG00000012779	-0.152954	2941.87	-0.992653	0.320879	0.538058
ENSECAG00000031163	ENSECAG00000031163	-0.31837	196.093	-0.829269	0.406952	0.616937
ENSECAG00000038120	ENSECAG00000038120	-0.0536061	4170.41	-0.287301	0.773882	0.88092
ENSECAG00000039506	ENSECAG00000039506	-0.178623	200.088	-0.455594	0.648682	0.801195
ENSECAG00000004900	SLC35A4	0.124068	3874.93	0.843624	0.398879	0.609991
ENSECAG00000015036	ANKHD1	-0.456242	5595.76	-2.57957	0.0098923	0.0628431
ENSECAG00000035184	PURA	-0.267204	4540.11	-1.86971	0.0615234	0.203475
ENSECAG00000019198	CSNK1G3	-0.382915	751.1	-1.4834	0.137969	0.329333
ENSECAG00000004532	PRDM6	-0.336802	121.504	-0.62335	0.533054	NA
ENSECAG00000007403	SNX24	0.0868818	416.71	0.400654	0.688675	0.826002
ENSECAG00000007426	SNX2	-0.313583	2010.21	-1.51091	0.130811	0.318941
ENSECAG00000015049	UXS1	0.504489	5754.96	3.05275	0.00226753	0.0235605
ENSECAG00000045642	ENSECAG00000045642	-0.994634	189.776	-2.23361	0.0255089	0.11397
ENSECAG00000006249	AFF3	0.604776	142.177	1.20737	0.227291	NA
ENSECAG00000007804	REV1	-0.132442	546.2	-0.478913	0.632001	0.78907
ENSECAG00000003510	TXNDC9	-0.270519	1630.45	-1.51905	0.12875	0.316178
ENSECAG00000015468	MGAT4A	0.467408	2318.66	1.91602	0.0553625	0.190525
ENSECAG00000053101	ZNF514	-0.0933193	420.989	-0.269552	0.787505	0.888286
ENSECAG00000032970	BCL2L11	-1.36023	217.73	-2.81289	0.0049099	0.0392967
ENSECAG00000023970	MERTK	0.330888	227.786	0.906838	0.364492	0.578966
ENSECAG00000001234	MRPS5	-0.0614998	1680.82	-0.207314	0.835765	0.917294
ENSECAG00000012336	ARHGAP26	-0.352159	203.705	-0.795235	0.426477	0.633211
ENSECAG00000021907	NDFIP1	0.253491	30541.2	1.5864	0.112649	0.290522
ENSECAG00000003091	RNF14	-0.242975	1827.01	-1.27067	0.203846	0.416401
ENSECAG00000011434	DELE1	0.504559	10273.9	2.20624	0.027367	0.119486
ENSECAG00000020085	RELL2	-0.27238	134.555	-0.642819	0.520341	NA
ENSECAG00000022660	PSD4	-0.289722	147.516	-0.526097	0.598821	NA
ENSECAG00000026852	ZCCHC10	-0.445641	362.356	-1.3098	0.190263	0.40026
ENSECAG00000018880	CCNG1	0.232521	21169.1	1.55988	0.118788	0.299912
ENSECAG00000026999	RGS14	-0.342461	223.573	-0.96147	0.336316	0.552792
ENSECAG00000023460	PRELID1	0.455762	20805.5	2.77851	0.00546083	0.042196
ENSECAG00000011291	NSD1	-0.289457	2978.2	-1.2341	0.217165	0.431535
ENSECAG00000020869	FGFR4	0.692397	1671.73	2.64274	0.00822375	0.0558202
ENSECAG00000008904	ZNF346	0.148716	522.867	0.542885	0.587209	0.757569
ENSECAG00000034383	AHNAK	0.0861623	197577	0.488202	0.625407	0.784914
ENSECAG00000014334	EEF1G	0.562334	81638.1	3.80678	0.000140786	0.00313338
ENSECAG00000009471	TUT1	-0.00493021	5142.32	-0.0376233	0.969988	0.987056
ENSECAG00000015743	HMGXB3	-0.371994	1956.86	-1.73187	0.0832966	0.245211
ENSECAG00000023363	SLC26A2	-0.209832	3193.16	-0.82892	0.407149	0.617122
ENSECAG00000015102	MYOZ3	0.346782	195.629	0.794766	0.426749	0.633529
ENSECAG00000017352	SYNPO	0.556753	8941.82	2.77155	0.00557898	0.0428171
ENSECAG00000017361	NDST1	0.248776	1956.25	1.46232	0.143652	0.33681
ENSECAG00000014261	TCOF1	-0.374083	1744.98	-1.80648	0.0708427	0.222085
ENSECAG00000001645	FAM53C	-0.240063	1435.11	-1.25697	0.208763	0.422928
ENSECAG00000023118	MCC	0.0448342	1271.85	0.249584	0.802909	0.89751
ENSECAG00000007767	REEP5	0.515633	48376.8	3.43961	0.000582549	0.00892923
ENSECAG00000043642	NREP	0.846124	1122.5	2.71296	0.00666859	0.0480726
ENSECAG00000030850	FGF18	-1.13361	851.687	-4.04082	5.33e-05	0.0015274
ENSECAG00000014771	LOX	0.346768	29336.3	1.23808	0.215688	0.430102
ENSECAG00000010878	ZNF408	-0.273198	1196.06	-1.38465	0.166159	0.368612
ENSECAG00000024739	CSTPP1	0.491715	407.344	1.47254	0.140876	0.333328
ENSECAG00000051919	ENSECAG00000051919	-0.212176	93876.3	-0.984959	0.324644	0.541054
ENSECAG00000008711	DDB2	-0.0427962	518.402	-0.19561	0.844915	0.922238
ENSECAG00000007083	PCYOX1L	0.414788	1338.21	1.62562	0.10403	0.278
ENSECAG00000009449	GRPEL2	-0.363978	783.677	-1.38853	0.164975	0.366738
ENSECAG00000004810	ADRB2	-0.738785	347.984	-1.44299	0.149023	0.344206
ENSECAG00000016193	FBXO38	-0.276895	1398.97	-1.46608	0.142627	0.335604
ENSECAG00000011175	B4GALT7	0.250159	2577.95	1.0622	0.288145	0.50901
ENSECAG00000015165	TMED9	0.530805	21024.4	3.46468	0.000530866	0.00830179
ENSECAG00000017561	PRR7	0.0270001	210.467	0.114883	0.908538	0.955862
ENSECAG00000019815	GRK6	0.104656	631.105	0.464506	0.642285	0.796206
ENSECAG00000012028	ZNF354B	-0.548573	696.544	-1.48547	0.137418	0.328381
ENSECAG00000018242	HNRNPAB	0.11738	12487.8	0.815911	0.414551	0.622604
ENSECAG00000000675	RMND5B	0.207005	1364.3	1.0461	0.295513	0.515288
ENSECAG00000009254	N4BP3	-0.376848	326.491	-1.20895	0.226681	0.441971
ENSECAG00000000883	RBM27	-0.60759	1577.6	-2.60059	0.00930634	0.0604353
ENSECAG00000005159	KCTD16	-0.732803	181.83	-1.76686	0.0772523	0.234466
ENSECAG00000009936	TCERG1	-0.252483	2628.1	-1.28037	0.200416	0.412547
ENSECAG00000050063	SKP1	0.182566	8053.74	1.12299	0.261443	0.481885
ENSECAG00000012365	VDAC1	0.211936	29624.3	1.45317	0.146177	0.34087
ENSECAG00000017207	C5orf15	0.457558	18944.6	3.11875	0.0018162	0.0201913
ENSECAG00000018066	FSTL4	0.366711	897.364	0.519583	0.603354	0.768759
ENSECAG00000018506	SMAD5	-0.610575	2512.33	-2.9349	0.00333655	0.0302219
ENSECAG00000020193	TGFBI	1.3679	15055.4	5.65228	1.58e-08	1.73e-06
ENSECAG00000008980	FBXL21	0.221927	273.027	0.547581	0.58398	0.755656
ENSECAG00000024815	RFESD	-0.51005	153.127	-0.953713	0.340229	0.557217
ENSECAG00000024881	ARSK	0.223527	386.964	0.592505	0.553512	0.734076
ENSECAG00000015790	SLF1	0.00489249	95.2454	0.0592617	0.952744	NA
ENSECAG00000023584	DMXL1	-0.558456	1512.46	-2.32373	0.02014	0.0981696
ENSECAG00000008378	COMMD10	0.41286	835.436	1.67649	0.0936421	0.260596
ENSECAG00000010712	AP3S1	0.207613	2559.84	1.18056	0.237776	0.454199
ENSECAG00000015810	CATSPER3	-0.0555006	1150.03	-0.193322	0.846707	0.922995
ENSECAG00000016199	TXNDC15	0.145765	5396.92	0.911171	0.362205	0.576435
ENSECAG00000039558	C5orf24	-0.377874	2885.67	-2.10521	0.035273	0.140939
ENSECAG00000018217	DDX46	-0.263805	6949.77	-1.64422	0.100131	0.271249
ENSECAG00000001757	CAMLG	-0.475148	759.854	-1.81939	0.0688513	0.218157
ENSECAG00000022893	MAN2A1	0.291004	3216.49	1.64988	0.0989684	0.269384
ENSECAG00000009796	FER	0.111868	309.007	0.347081	0.72853	0.852279
ENSECAG00000005203	RASA1	-0.331638	1329.44	-1.63445	0.102164	0.274366
ENSECAG00000020630	YTHDC2	-0.82066	637.221	-3.26486	0.0010952	0.0141394
ENSECAG00000005486	DCP2	-0.503677	2884.26	-2.35118	0.0187138	0.093596
ENSECAG00000008895	SRP19	-0.235034	1597.81	-1.00825	0.313333	0.53145
ENSECAG00000009003	APC	-0.362256	2896.79	-1.88178	0.0598663	0.199296
ENSECAG00000008082	PJA2	-0.40969	5292.94	-2.85054	0.00436453	0.0363436
ENSECAG00000011896	FBXL17	-0.152494	2621.82	-0.704344	0.481219	0.678326
ENSECAG00000012062	EFNA5	-0.0214192	759.755	0.0137476	0.989031	0.994924
ENSECAG00000015093	NUDT12	-0.305869	113.917	-0.401669	0.687928	NA
ENSECAG00000021171	TNRC18	0.0992708	6582.05	0.731225	0.464642	0.665306
ENSECAG00000018678	FBXL18	-0.137081	2734.75	-0.763511	0.445159	0.647196
ENSECAG00000015935	ACTB	0.502858	96797.2	2.58005	0.00987851	0.0627924
ENSECAG00000013171	RNF216	0.0160985	3477.3	0.0158634	0.987343	0.993966
ENSECAG00000007513	HSPA9	-0.224029	20052.5	-1.23954	0.215145	0.429985
ENSECAG00000013041	ETF1	-0.147073	6661.59	-0.969833	0.33213	0.549072
ENSECAG00000011522	CDC23	0.0197622	330.483	0.0228676	0.981756	0.991332
ENSECAG00000022484	BRD8	-0.759759	1356.46	-3.69286	0.000221745	0.00442917
ENSECAG00000017794	IRF1	-0.864204	288.931	-2.48917	0.0128042	0.0740696
ENSECAG00000024817	P4HA2	0.657847	26848.4	4.85533	1.2e-06	7.51e-05
ENSECAG00000024733	SPATA9	-1.22842	208.467	-2.96862	0.00299143	0.028158
ENSECAG00000025048	SKIC3	-0.087544	2681.53	-0.388674	0.697517	0.830999
ENSECAG00000018095	KIAA0825	0.677408	171.962	1.57529	0.115189	0.29468
ENSECAG00000018274	ARB2A	0.158655	3879.99	1.04883	0.294255	0.51418
ENSECAG00000009383	TBCA	0.177601	3291.49	1.05335	0.29218	0.512514
ENSECAG00000009496	WDR41	0.295995	1555.49	1.47155	0.141143	0.333595
ENSECAG00000040464	ZBED3	0.789715	839.429	2.74756	0.006004	0.0449238
ENSECAG00000006729	DTWD2	-0.241235	229	-0.614648	0.538787	0.722793
ENSECAG00000006827	SEMA6A	-0.499329	1269.1	-0.882552	0.377479	0.590907
ENSECAG00000013170	JADE2	0.139027	2446.7	0.707864	0.47903	0.676918
ENSECAG00000032089	UBE2B	-0.125229	3041.07	-0.729331	0.465799	0.666238
ENSECAG00000008098	TCF7	-0.712053	220.101	-1.59748	0.110159	0.287283
ENSECAG00000020813	HSPA4	-0.0180604	11658.6	0.0255795	0.979593	0.990322
ENSECAG00000011029	RAD17	-0.765297	412.41	-2.09911	0.0358069	0.14262
ENSECAG00000016123	PCDHGC5	0.421182	26332	3.04214	0.00234903	0.0240971
ENSECAG00000036637	ENSECAG00000036637	0.344428	477.79	1.32933	0.183738	0.392851
ENSECAG00000044783	PCDHGA7	0.410864	1856.9	2.42074	0.015489	0.0831881
ENSECAG00000031230	PCDHB14	0.579497	1475.76	2.72728	0.00638581	0.0466793
ENSECAG00000007022	PTCD2	-0.0103556	562.268	-0.0346801	0.972335	0.987598
ENSECAG00000008777	MAP1B	0.133384	1988.22	0.69096	0.489591	0.684903
ENSECAG00000010213	MCCC2	0.524614	1448.2	2.30382	0.0212329	0.101076
ENSECAG00000015382	NLRP3	-0.368777	200.068	-0.870212	0.384185	0.59708
ENSECAG00000016200	RNF187	0.170371	2345.26	0.755043	0.450223	0.652125
ENSECAG00000048080	H2BC26	0.178795	1307.8	0.441529	0.65883	0.808095
ENSECAG00000016720	OBSCN	-1.16262	173.87	-2.28013	0.0225997	0.105139
ENSECAG00000020942	PRSS38	-0.0691247	137.993	-0.236673	0.812911	NA
ENSECAG00000020954	SNAP47	-0.170012	797.782	-0.767632	0.442706	0.645126
ENSECAG00000014530	SEPTIN10	0.350804	5188.77	2.39097	0.0168041	0.0878045
ENSECAG00000021921	SCAMP1	-0.0769371	5142.6	-0.571891	0.567396	0.743816
ENSECAG00000012189	PDE8B	0.122051	2144.52	0.563159	0.573327	0.747511
ENSECAG00000004055	F2R	0.961187	3865.12	1.51855	0.128876	0.316364
ENSECAG00000013808	FAM151B	0.302019	1193.91	1.61711	0.105854	0.2807
ENSECAG00000013918	ZFYVE16	-0.344111	1819.49	-1.7665	0.0773117	0.234466
ENSECAG00000019665	THBS4	0.947432	12508.1	1.59465	0.110791	0.28777
ENSECAG00000011402	BDP1	-0.203955	4318.5	-1.11559	0.264596	0.48588
ENSECAG00000007814	ENSECAG00000007814	-0.329981	526.018	-1.2725	0.203197	0.415573
ENSECAG00000010505	MARVELD2	-0.387584	125.143	-0.628634	0.529589	NA
ENSECAG00000021950	NPM1	0.155021	28233.7	1.1746	0.240154	0.457287
ENSECAG00000008393	RANBP17	0.212872	235.935	0.523863	0.600374	0.766346
ENSECAG00000023543	BNIP1	-0.31611	578.334	-1.02196	0.306801	0.525652
ENSECAG00000024559	CREBRF	-0.308336	2960.03	-1.66109	0.0966947	0.265266
ENSECAG00000000869	ATP6V0E1	0.396962	640.843	1.1939	0.232518	0.448516
ENSECAG00000059561	RPL26L1	-0.0511677	2478.8	-0.14435	0.885224	0.943924
ENSECAG00000007541	ERGIC1	0.614015	20922.3	4.26098	2.04e-05	0.000758405
ENSECAG00000013294	CNOT8	-0.178921	1149.88	-0.833792	0.404398	0.61479
ENSECAG00000017002	LARP1	-0.133618	10380.8	-0.647355	0.517402	0.706565
ENSECAG00000006979	GALNT10	0.197367	10924.8	1.27436	0.202536	0.414942
ENSECAG00000017960	MFAP3	-0.495977	1319.16	-2.38645	0.0170117	0.0884764
ENSECAG00000016958	CXXC5	0.19079	2555.64	1.13251	0.257422	0.478115
ENSECAG00000026911	UBE2D2	0.190376	5269.29	1.35101	0.176693	0.383634
ENSECAG00000012036	PAIP2	-0.0613309	2120.27	-0.392197	0.694913	0.830062
ENSECAG00000029282	ENSECAG00000029282	0.573682	4273.8	3.13633	0.00171077	0.0192514
ENSECAG00000037002	ENSECAG00000037002	0.438485	1061.33	2.36456	0.0180513	0.0915784
ENSECAG00000043461	PCDHB2	0.674157	195.793	1.65369	0.0981907	0.267806
ENSECAG00000010377	ENSECAG00000010377	-0.206804	209.598	-0.522399	0.601393	0.766983
ENSECAG00000014412	ZMAT2	0.118209	8731.97	0.63992	0.522225	0.710563
ENSECAG00000019506	ARRDC3	-0.636017	44899.7	-1.49324	0.135375	0.326021
ENSECAG00000024495	LYSMD3	-0.721075	373.916	-1.96052	0.0499348	0.177908
ENSECAG00000024647	MBLAC2	-0.216582	179.402	-0.406127	0.684649	0.823507
ENSECAG00000024704	CETN3	-0.272613	1377.32	-1.36114	0.173469	0.378701
ENSECAG00000024716	MEF2C	0.288275	2278.05	1.16899	0.242407	0.460279
ENSECAG00000046355	COA5	0.148384	694.64	0.438826	0.660788	0.808793
ENSECAG00000007945	TMEM131	-0.222718	6296	-1.05592	0.291006	0.511402
ENSECAG00000002758	ACTR1B	0.340216	7036.66	2.22935	0.0257909	0.114498
ENSECAG00000016202	SEMA4C	0.325774	825.626	1.05198	0.292809	0.512724
ENSECAG00000020856	EIF2AK3	-0.797658	1993.47	-3.91089	9.2e-05	0.00231087
ENSECAG00000000371	KRCC1	0.303492	5045.31	1.87579	0.0606842	0.201522
ENSECAG00000006335	IBA57	0.257049	601.95	0.978745	0.327706	0.544615
ENSECAG00000019280	GUK1	0.310414	5353.25	1.82651	0.0677738	0.216292
ENSECAG00000032327	ARF1	0.061471	15004.4	0.412905	0.679676	0.820576
ENSECAG00000022304	RNF103	-0.356818	1212.01	-1.35872	0.174236	0.379979
ENSECAG00000007123	CHMP3	0.187242	6739.8	1.42849	0.153152	0.349811
ENSECAG00000024247	REEP1	0.139035	199.454	0.282123	0.777849	0.882328
ENSECAG00000024569	IMMT	0.0657701	2758.14	0.365489	0.714746	0.842171
ENSECAG00000010092	POLR1A	-0.377023	4951.8	-2.43949	0.0147082	0.0808814
ENSECAG00000011464	ST3GAL5	-0.129276	834.401	-0.473714	0.635704	0.791863
ENSECAG00000003368	G3BP1	-0.268061	9828.25	-1.79727	0.0722934	0.22526
ENSECAG00000025152	SLC36A1	-0.345036	138.602	-0.791615	0.428585	NA
ENSECAG00000020587	GM2A	0.137081	1229.84	0.385654	0.699753	0.831869
ENSECAG00000042952	GPX3	1.08492	77112.7	4.22146	2.43e-05	0.0008685
ENSECAG00000011006	TGFA	0.0590835	188.474	0.147486	0.882748	0.943146
ENSECAG00000039659	FAM136A	-0.0367177	2142.44	-0.185548	0.852799	0.925448
ENSECAG00000002048	MOGS	0.601707	5610.05	3.57739	0.000347043	0.00608795
ENSECAG00000010876	RTKN	-0.0402283	1287.39	-0.0453174	0.963854	0.984629
ENSECAG00000023291	C2orf81	0.0515145	145.27	0.0404927	0.9677	NA
ENSECAG00000011389	ENSECAG00000011389	0.715145	2808.2	3.27009	0.00107514	0.0139365
ENSECAG00000021790	LNPEP	0.347724	3212.91	1.83197	0.0669565	0.214698
ENSECAG00000024465	ERAP2	-0.599094	1624.53	-1.77929	0.0751927	0.230244
ENSECAG00000013676	CAST	0.171539	8391.08	1.04089	0.297926	0.517919
ENSECAG00000024622	RHOBTB3	-0.758886	5970.74	-4.41696	1e-05	0.000420801
ENSECAG00000000103	ANKRD39	0.617574	1326.72	3.04875	0.00229792	0.023759
ENSECAG00000050406	ENSECAG00000050406	-0.312211	264.766	-0.902944	0.366556	0.580408
ENSECAG00000013850	LMAN2L	0.154895	2820.23	0.745172	0.456168	0.657115
ENSECAG00000013251	KANSL3	-0.225031	2297.01	-1.09003	0.275702	0.49687
ENSECAG00000022203	FHL2	-0.550248	8103.59	-3.54636	0.000390599	0.00666794
ENSECAG00000007311	TGFBRAP1	-0.595529	801.649	-2.63031	0.00853067	0.0571143
ENSECAG00000019151	MFSD9	-0.509291	329.44	-1.36521	0.172186	0.376647
ENSECAG00000010700	CREG2	-0.991576	1131.35	-3.25961	0.00111564	0.0142743
ENSECAG00000021330	HMGCR	-0.281873	7919.42	-1.92949	0.0536704	0.186663
ENSECAG00000005528	NSA2	0.148442	5613.17	1.10708	0.26826	0.489715
ENSECAG00000011657	HEXB	0.312494	4407.3	1.44616	0.148134	0.343431
ENSECAG00000017689	ARHGEF28	-0.202542	577.52	-0.719209	0.472012	0.670609
ENSECAG00000019428	UTP15	-0.512437	838.872	-2.22107	0.0263462	0.116393
ENSECAG00000011545	RNF149	-0.521408	5885.79	-3.06314	0.00219031	0.0230767
ENSECAG00000012024	TBC1D8	0.0096586	460.983	0.095209	0.924149	0.963841
ENSECAG00000017766	CHST10	0.39145	6780.66	2.37375	0.0176086	0.0901929
ENSECAG00000000453	GCFC2	-1.075	157.212	-2.26921	0.0232553	0.107026
ENSECAG00000038865	EVA1A	-1.35017	114.988	-2.34469	0.0190427	NA
ENSECAG00000021629	BTF3	0.249359	15760.8	1.62116	0.104984	0.279286
ENSECAG00000023625	FCHO2	-0.163086	675.768	-0.58232	0.560351	0.738987
ENSECAG00000024424	TNPO1	-0.202902	5793.66	-1.24087	0.214653	0.429544
ENSECAG00000059635	SUCLG1	-0.00522616	2910.68	0.00411765	0.996715	0.9981
ENSECAG00000046045	ENSECAG00000046045	0.225027	1187.83	0.896535	0.369967	0.583544
ENSECAG00000052814	ENSECAG00000052814	0.283998	907.814	1.05264	0.292506	0.512705
ENSECAG00000013865	SRBD1	-0.0151027	1762.42	-0.00834973	0.993338	0.996751
ENSECAG00000017789	SIX2	-0.167088	618.638	-0.674804	0.4998	0.692701
ENSECAG00000005377	PREPL	0.00472082	4610.98	0.153423	0.878065	0.940747
ENSECAG00000023814	LRPPRC	-0.129692	1780.2	-0.78534	0.432254	0.638717
ENSECAG00000021595	FAM98A	-0.134245	2978.55	-0.629879	0.528774	0.715495
ENSECAG00000011726	EIF2AK2	-1.32136	608.238	-3.55827	0.000373311	0.00644408
ENSECAG00000014737	HEATR5B	-0.391356	1816.6	-2.27657	0.0228122	0.105829
ENSECAG00000021926	STRN	-0.311256	1363.69	-1.42528	0.154076	0.350884
ENSECAG00000010190	FEZ2	-0.253984	758.134	-0.997578	0.318484	0.536056
ENSECAG00000016982	CCT4	-0.0198714	7300.15	-0.0689871	0.945	0.975606
ENSECAG00000024614	FAM161A	0.445653	866.064	1.39981	0.16157	0.361318
ENSECAG00000024920	XPO1	-0.472039	2997.92	-2.19976	0.0278242	0.120587
ENSECAG00000022272	USP34	-0.429876	3881.28	-2.40113	0.0163447	0.0861142
ENSECAG00000013254	TRMT61B	-0.255521	344.581	-0.578429	0.562975	0.740897
ENSECAG00000020582	RBKS	0.162981	250.421	0.534739	0.592831	0.760823
ENSECAG00000006066	SUPT7L	-0.251153	812.454	-0.958477	0.337822	0.554839
ENSECAG00000030120	CCDC121	-0.939637	559.591	-3.21858	0.00128827	0.0157123
ENSECAG00000037029	FNDC4	0.144199	1340.12	0.710528	0.477377	0.675364
ENSECAG00000020708	MPV17	0.781284	858.858	3.02615	0.00247687	0.0248746
ENSECAG00000007742	SLC5A6	0.302516	1684.14	1.59862	0.109906	0.286918
ENSECAG00000017604	SOS1	-0.396297	715.695	-1.71284	0.0867419	0.250758
ENSECAG00000018758	DHX57	-0.218075	2028.76	-0.937979	0.348255	0.564877
ENSECAG00000008664	SRSF7	-0.0907996	2840.79	-0.56971	0.568875	0.744865
ENSECAG00000018354	HNRNPLL	-0.297574	946.452	-1.09191	0.274873	0.495995
ENSECAG00000023470	ATL2	-0.298901	771.484	-0.984841	0.324702	0.541054
ENSECAG00000026826	CHCHD5	0.354449	2163.71	2.2031	0.027588	0.120015
ENSECAG00000014112	SLC20A1	-0.781893	4927.33	-4.10295	4.08e-05	0.00127398
ENSECAG00000009537	BOLA3	-0.0923225	1127.42	-0.292389	0.769989	0.878335
ENSECAG00000023353	DUSP11	0.0227956	1220.63	0.0613234	0.951102	0.977888
ENSECAG00000007070	TPRKB	-0.0592406	2033.06	-0.14055	0.888225	0.945725
ENSECAG00000014076	PUS10	-0.469953	171.81	-1.09874	0.271882	0.493276
ENSECAG00000017007	FANCL	-0.236807	316.16	-0.671236	0.50207	0.694492
ENSECAG00000010447	EFEMP1	1.35188	386.528	1.14741	0.251213	0.470806
ENSECAG00000020058	PNPT1	0.0235775	526.848	0.101997	0.918759	0.960108
ENSECAG00000022920	VPS54	-0.407739	1233.06	-1.72692	0.0841812	0.246588
ENSECAG00000015697	TMEM17	-0.0330813	261.952	-0.15256	0.878745	0.94101
ENSECAG00000019989	SNRPG	0.235788	4026.88	1.17108	0.241568	0.45909
ENSECAG00000022361	TIA1	-0.368604	1874.74	-1.73147	0.0833673	0.245211
ENSECAG00000007634	C2orf42	-0.108479	598.88	-0.378106	0.705352	0.835658
ENSECAG00000002756	AAK1	-0.330518	2395.79	-1.42868	0.153096	0.349758
ENSECAG00000018201	PRADC1	0.471091	672.075	1.65882	0.0971517	0.266249
ENSECAG00000007084	RAB11FIP5	0.366945	11476.3	2.59143	0.00955782	0.06142
ENSECAG00000008020	SFXN5	-0.747123	470.338	-2.53351	0.0112928	0.0685176
ENSECAG00000019938	GFPT1	-0.160618	5981.88	-0.975295	0.329414	0.546293
ENSECAG00000009627	PPP3R1	-0.392556	4804.14	-2.24776	0.0245917	0.111141
ENSECAG00000032180	ENSECAG00000032180	0.631688	151.753	1.43174	0.152217	0.348519
ENSECAG00000012882	MATR3	-0.0663594	34245.9	-0.487937	0.625594	0.784971
ENSECAG00000037231	ASRGL1.1	0.256912	481.245	1.09339	0.274221	0.495618
ENSECAG00000015725	HADHA	0.136762	14237.5	0.923316	0.355842	0.571018
ENSECAG00000000746	KIF3C	0.188935	163.036	0.288871	0.77268	0.88009
ENSECAG00000010885	ASXL2	-0.607365	1952.48	-2.85479	0.00430648	0.0359906
ENSECAG00000014987	DTNB	-0.0975763	392.683	-0.104841	0.916502	0.959447
ENSECAG00000007267	C2orf49	-0.385452	1381.13	-2.14714	0.0317818	0.131416
ENSECAG00000011157	MRPS9	-0.417696	683.07	-1.41241	0.157829	0.355683
ENSECAG00000015143	POU3F3	0.591109	355.55	1.64634	0.0996941	0.270405
ENSECAG00000020504	THADA	-0.0388258	3367.17	-0.246223	0.80551	0.899116
ENSECAG00000017795	ZFP36L2	0.288741	12191.6	1.52913	0.126232	0.311581
ENSECAG00000007968	COX5B	0.361007	4184.03	1.98467	0.0471814	0.171375
ENSECAG00000044027	ENSECAG00000044027	0.575881	1330.25	2.64784	0.00810088	0.0554404
ENSECAG00000013874	SPARC	1.13709	234436	6.51711	7.17e-11	1.43e-08
ENSECAG00000016038	ZNF892	0.201614	186.005	0.52921	0.59666	0.76338
ENSECAG00000016130	ZNF2	-0.0995259	748.696	-0.262826	0.792685	0.891769
ENSECAG00000000171	NPAS2	-0.179667	1848.72	-0.855831	0.392091	0.60425
ENSECAG00000015752	PDCL3	0.0392044	3503.4	0.313009	0.754274	0.868794
ENSECAG00000006753	SOWAHC	-0.502159	275.95	-1.51631	0.12944	0.317028
ENSECAG00000019446	SH3RF3	0.453802	292.64	1.00333	0.3157	0.533457
ENSECAG00000021839	CCDC138	0.114553	630.089	0.476741	0.633546	0.790586
ENSECAG00000008458	RANBP2	-0.73468	5430.01	-4.16734	3.08e-05	0.00106392
ENSECAG00000017490	LIMS1	-0.440673	2379.71	-2.21209	0.0269605	0.118141
ENSECAG00000022765	ZC3H8	-0.878296	383.82	-2.63618	0.00838449	0.0564152
ENSECAG00000021538	CKAP2L	0.247028	133.228	0.542474	0.587492	NA
ENSECAG00000024193	ITGB1BP1	0.318107	4176.38	2.08369	0.0371883	0.146232
ENSECAG00000015922	MBOAT2	0.355604	860.911	1.74835	0.0804032	0.240538
ENSECAG00000019263	KIDINS220	-0.149977	6021.67	-0.884051	0.376669	0.590153
ENSECAG00000012773	CMPK2	-0.973426	209.121	-2.24512	0.0247602	0.111715
ENSECAG00000042614	ITPRIPL1	-0.296608	1081.87	-1.47627	0.139873	0.331841
ENSECAG00000014428	CIAO1	-0.324676	2362.31	-1.84532	0.064991	0.210519
ENSECAG00000012586	FAHD2A	0.139295	1196.53	0.706512	0.47987	0.677574
ENSECAG00000011754	RPIA	-0.320455	631.445	-1.21893	0.222871	0.437337
ENSECAG00000013415	THNSL2	-0.734676	109.718	-1.35276	0.176133	NA
ENSECAG00000020702	NPHP1	0.0795848	482.473	0.414583	0.678447	0.819781
ENSECAG00000040759	MTLN	0.365259	656.787	1.01126	0.311892	0.530255
ENSECAG00000007006	ANAPC1	-0.174753	540.703	-0.595243	0.551681	0.732907
ENSECAG00000036304	ANAPC1.1	-0.196611	544.222	-0.67524	0.499524	0.692599
ENSECAG00000057722	CNNM3	-0.181547	3631.29	-1.12742	0.259564	0.479801
ENSECAG00000015618	SF3B6	0.158176	2461.88	0.916891	0.3592	0.573764
ENSECAG00000019020	WDCP	-0.839205	232.524	-2.20378	0.0275401	0.119951
ENSECAG00000013593	OSR1	-0.0649918	457.934	-0.286733	0.774317	0.88095
ENSECAG00000045905	RDH14	-0.109229	278.531	-0.280155	0.779359	0.883167
ENSECAG00000022265	SMC6	-0.148891	1748.46	-0.65544	0.512185	0.702117
ENSECAG00000010877	IFT172	0.0268965	1167.68	0.132318	0.894733	0.948926
ENSECAG00000018799	PPM1G	-0.21023	4200.66	-1.37636	0.168709	0.372282
ENSECAG00000008865	ZNF513	-0.0626932	738.145	-0.300135	0.764074	0.874638
ENSECAG00000055465	EIF2B4	-0.206967	1616.2	-1.02746	0.304205	0.523676
ENSECAG00000014356	GTF3C2	-0.411986	1200.22	-2.09985	0.0357418	0.142466
ENSECAG00000014952	CYRIA	-0.635238	172.251	-0.310571	0.756126	0.869871
ENSECAG00000016641	NBAS	-0.524935	2943.27	-2.60777	0.00911345	0.0595852
ENSECAG00000017462	TMEM150A	-0.0543069	6913.15	-0.442231	0.658322	0.807747
ENSECAG00000010458	GGCX	0.605077	30242.7	4.16223	3.15e-05	0.0010826
ENSECAG00000015128	CAPG	0.430805	15343	2.07177	0.0382873	0.1492
ENSECAG00000010342	RETSAT	-0.207923	391.826	-0.717185	0.47326	0.671658
ENSECAG00000020695	RNASEH1	-0.324663	1103.78	-1.47541	0.140102	0.331964
ENSECAG00000054744	ADI1	0.0613058	2012.97	0.392163	0.694937	0.830062
ENSECAG00000011270	EIPR1	0.221747	463.63	0.694155	0.487585	0.683466
ENSECAG00000003237	GCC2	-0.0309233	3120.41	-0.0760399	0.939387	0.971854
ENSECAG00000025086	DNMT3A	-0.0851305	658.391	-0.250418	0.802264	0.896975
ENSECAG00000016388	POMC	0.286827	457.632	0.912156	0.361687	0.575779
ENSECAG00000024595	DNAJC27	-0.906984	212.391	-2.35345	0.0186002	0.0932253
ENSECAG00000008344	ADCY3	0.277178	10457.7	1.6559	0.0977412	0.267322
ENSECAG00000017730	PTRHD1	0.572956	1067.89	2.42731	0.0152113	0.0823862
ENSECAG00000008683	FTH1.1	0.144093	472796	0.588456	0.556226	0.736302
ENSECAG00000010501	CNNM4	-0.170087	2159.64	-0.751788	0.452178	0.65359
ENSECAG00000023667	ARID5A	0.237267	1280.23	1.24746	0.21223	0.427148
ENSECAG00000008634	NCAPH	-0.191226	1218.68	-0.935551	0.349504	0.565974
ENSECAG00000019739	PXDN	1.05862	14517.8	7.04394	1.87e-12	5.61e-10
ENSECAG00000008640	TMEM18	0.332195	1536.7	1.5243	0.127433	0.313821
ENSECAG00000010989	SH3YL1	-0.1714	447.404	-0.437897	0.661461	0.809027
ENSECAG00000039301	FAM110C	-0.628608	233.7	-1.28696	0.198109	0.409402
ENSECAG00000038584	ENSECAG00000038584	1.14876	4939.52	4.46092	8.16e-06	0.000355595
ENSECAG00000002320	STAMBP	-0.206637	300.977	-0.701367	0.483074	0.679817
ENSECAG00000048642	MRPL35	-0.382675	594.156	-1.44911	0.147307	0.342305
ENSECAG00000020623	PTCD3	-0.309979	1165.38	-1.50108	0.133334	0.322603
ENSECAG00000039231	ATOH8	0.396473	2034.59	1.73133	0.0833936	0.245211
ENSECAG00000000102	EIF5B	-0.200893	7532.2	-1.32857	0.18399	0.393079
ENSECAG00000015993	MRPL30	-0.0488807	727.892	-0.00527145	0.995794	0.997685
ENSECAG00000044640	LIPT1	-0.279019	97.4864	-0.600171	0.548392	NA
ENSECAG00000004289	INPP4A	0.063705	3095.22	0.372972	0.70917	0.838159
ENSECAG00000020001	RMND5A	-0.169084	7180.19	-0.9322	0.351233	0.567146
ENSECAG00000053233	ENSECAG00000053233	0.375569	107.006	0.739095	0.459849	NA
ENSECAG00000007369	KDM3A	-0.579509	2174.17	-2.50127	0.012375	0.0725973
ENSECAG00000018783	WDR54	0.135178	711.843	0.391992	0.695064	0.830113
ENSECAG00000017419	MTHFD2	-0.335398	4136.64	-1.51994	0.128525	0.315789
ENSECAG00000011391	TET3	0.0422753	702.288	0.0499365	0.960173	0.982634
ENSECAG00000014028	DGUOK	-0.0174324	841.915	-0.102369	0.918463	0.960108
ENSECAG00000023991	CTNNA1	-0.0543941	26723.7	-0.425853	0.670215	0.815086
ENSECAG00000014338	EGR1	-0.0846443	7775.07	-0.140407	0.888339	0.945752
ENSECAG00000015317	REEP2	-0.408819	250.502	-0.992975	0.320722	0.537905
ENSECAG00000018062	KDM3B	-0.671236	1954.2	-3.68404	0.000229569	0.00455513
ENSECAG00000019424	EXOC6B	-0.177285	1461.93	-0.924432	0.355261	0.570509
ENSECAG00000022724	CYP26B1	-0.467202	1043.7	-1.34208	0.17957	0.386927
ENSECAG00000012841	PAIP2B	-0.264258	1025.8	-1.20446	0.228412	0.444164
ENSECAG00000018768	TEX261	0.399506	11029.4	2.3551	0.0185175	0.0929833
ENSECAG00000005572	DCTN1	0.141903	17105.1	1.01792	0.308715	0.526927
ENSECAG00000044358	MOB1A	-0.494624	6286.17	-3.00808	0.00262905	0.0258502
ENSECAG00000013819	PPP4R3B	-0.224258	4591.77	-1.46468	0.143008	0.335872
ENSECAG00000006877	CCDC88A	0.00508936	2976.08	0.129524	0.896943	0.949953
ENSECAG00000009169	MTIF2	-0.133581	588.189	-0.459787	0.645669	0.798786
ENSECAG00000019675	SNRNP200	-0.125275	34078.5	-0.818288	0.413193	0.621601
ENSECAG00000050383	STARD7	-0.355946	6529.62	-2.23276	0.0255647	0.113985
ENSECAG00000000584	COX7A2L	0.463325	4205.28	3.07495	0.00210536	0.0223922
ENSECAG00000010799	THUMPD2	-0.344002	158.852	-0.654546	0.51276	0.702445
ENSECAG00000026902	MAP4K3	-0.771205	452.967	-2.28189	0.0224957	0.104982
ENSECAG00000019325	CNOT6	-0.0231832	1498.28	-0.0429007	0.965781	0.985333
ENSECAG00000020929	SQSTM1	0.102352	12873.1	0.604885	0.545256	0.727591
ENSECAG00000024706	MAML1	-0.111195	2474.94	-0.656226	0.511679	0.701853
ENSECAG00000003079	CANX	0.359013	109927	2.68622	0.00722654	0.050642
ENSECAG00000002856	USP39	-0.196943	3736.37	-1.10425	0.269485	0.490989
ENSECAG00000000327	RNF181	0.386365	518.385	1.26711	0.205117	0.417969
ENSECAG00000007788	VAMP5	-0.0139898	811.688	-0.139756	0.888853	0.94602
ENSECAG00000009514	VAMP8	0.342339	4044.64	1.56265	0.118136	0.298964
ENSECAG00000007391	MAT2A	-0.594262	3059.8	-2.85574	0.00429371	0.0359131
ENSECAG00000013246	APLF	-0.0656305	569.819	-0.263007	0.792545	0.891737
ENSECAG00000015116	TMEM87B	0.052532	4633.62	0.250805	0.801965	0.896919
ENSECAG00000020778	FBLN7	0.842751	61204.6	3.94091	8.12e-05	0.00214467
ENSECAG00000023620	ZC3H6	-0.204128	1180.66	-0.919289	0.357944	0.572436
ENSECAG00000007275	TTL	0.0488512	5423.33	0.280295	0.779251	0.883167
ENSECAG00000010062	POLR1B	-0.537098	1225.85	-2.629	0.00856363	0.0572285
ENSECAG00000011263	PNO1	-0.11384	1789.25	-0.474704	0.634998	0.791532
ENSECAG00000006358	ETAA1	-0.919522	403.156	-3.02502	0.00248614	0.0249445
ENSECAG00000019630	DPY30	0.126679	1605.3	0.603149	0.54641	0.728591
ENSECAG00000019946	MEMO1	0.042146	1146.24	0.196444	0.844263	0.922079
ENSECAG00000039673	ENSECAG00000039673	0.177924	46181.9	0.90844	0.363646	0.578067
ENSECAG00000037149	ENSECAG00000037149	0.100907	767.184	0.258466	0.796048	0.894075
ENSECAG00000016963	COMMD1	0.242364	777.18	0.810599	0.417596	0.625713
ENSECAG00000005107	ENSECAG00000005107	0.139433	252.859	0.519625	0.603325	0.768759
ENSECAG00000019995	SANBR	0.600512	277.884	1.56388	0.117845	0.298578
ENSECAG00000002550	ENSECAG00000002550	-0.188925	288.806	-0.599935	0.548549	0.730537
ENSECAG00000023573	ATAD2B	-0.358794	510.517	-1.25574	0.209211	0.423617
ENSECAG00000016632	PPIP5K2	-0.302516	820.308	-1.31168	0.189629	0.399442
ENSECAG00000021895	PAM	0.659764	73759.5	3.57819	0.000345979	0.00608795
ENSECAG00000011841	FAM174A	-0.454625	683.027	-1.59638	0.110404	0.287546
ENSECAG00000018369	RGMB	-0.339435	695.304	-1.44513	0.148421	0.343444
ENSECAG00000011846	RTN4	0.0427811	14177.9	0.380669	0.703449	0.834684
ENSECAG00000013197	PSME4	-0.282676	3982.71	-1.89159	0.0585459	0.196841
ENSECAG00000022145	ASB3	-0.438429	869.952	-2.02043	0.0433383	0.162665
ENSECAG00000021473	PREB	-0.681665	1342.13	-3.1358	0.00171385	0.0192514
ENSECAG00000054591	CGREF1	0.373829	4469.81	1.75194	0.0797846	0.239155
ENSECAG00000009988	FBXO11	-0.730728	1625.5	-3.53818	0.0004029	0.00680272
ENSECAG00000008396	STPG4	0.0335748	10322.7	0.362754	0.716789	0.843658
ENSECAG00000000411	MCFD2	-0.225727	3711.81	-1.13449	0.256588	0.477122
ENSECAG00000012487	PIGF	-0.204661	722.152	-0.833125	0.404774	0.615054
ENSECAG00000020412	LDAH	-0.0693611	1320.79	-0.400493	0.688794	0.826002
ENSECAG00000021502	HS1BP3	0.326638	806.727	1.40755	0.159264	0.357892
ENSECAG00000002187	C1D	-0.190267	455.605	-0.59489	0.551917	0.73304
ENSECAG00000005881	SPRED2	-0.306776	3745.5	-1.33846	0.180746	0.388411
ENSECAG00000009926	RAB1A	-0.0440949	14247.3	-0.196622	0.844123	0.922079
ENSECAG00000040555	SERTAD2	-0.414778	4117.29	-2.48078	0.0131094	0.0751912
ENSECAG00000021804	PELI1	-0.227599	1102.33	-0.764161	0.444771	0.646984
ENSECAG00000020425	ITSN2	-0.401801	1995.75	-1.37266	0.169857	0.373672
ENSECAG00000014609	PFN4	-0.0536194	93.6153	-0.143771	0.885681	NA
ENSECAG00000014969	TP53I3	-0.0200843	123.182	-0.121554	0.903252	NA
ENSECAG00000016396	DDX1	-0.0767817	5159.15	-0.410262	0.681614	0.821633
ENSECAG00000010079	ACP1	0.0709289	1485.72	0.325312	0.744945	0.862148
ENSECAG00000000017	CHCHD6	0.319697	282.105	0.96533	0.33438	0.550809
ENSECAG00000009240	SNX17	0.23219	11129.2	1.70555	0.0880919	0.25271
ENSECAG00000014690	CAD	-0.261498	3826.02	-1.74445	0.0810809	0.2415
ENSECAG00000052529	ATRAID	0.533476	6276.34	2.7258	0.00641464	0.0468039
ENSECAG00000010689	TMEM214	0.195689	10455.3	1.13643	0.255777	0.47621
ENSECAG00000016515	ENSECAG00000016515	0.29754	1874.17	1.74687	0.0806608	0.240765
ENSECAG00000017703	SLC35F6	0.251978	2559.75	1.51377	0.130083	0.317955
ENSECAG00000027835	LRATD1	1.22255	4657.82	2.15628	0.0310614	0.129645
ENSECAG00000010405	TRIB2	0.0219989	2768.95	0.277051	0.781741	0.884925
ENSECAG00000011239	LPIN1	-0.51505	1042.44	-2.11718	0.0342448	0.138002
ENSECAG00000000022	PLXNA1	0.0486379	5581.28	0.394962	0.692871	0.829051
ENSECAG00000019631	MCM2	0.750039	1736.62	3.22012	0.00128139	0.0156637
ENSECAG00000012607	ABTB1	-0.0656219	578.716	-0.324928	0.745235	0.862392
ENSECAG00000010746	RAD18	0.536345	146.025	0.937152	0.34868	NA
ENSECAG00000018773	RPS27A	0.310949	22218.2	2.20585	0.0273943	0.119557
ENSECAG00000022521	EML6	-0.476522	233.96	-0.98668	0.323799	0.540549
ENSECAG00000021408	VRK2	0.331303	656.354	1.17712	0.239146	0.45577
ENSECAG00000023883	CFAP36	-0.107798	2395.97	-0.415515	0.677765	0.819506
ENSECAG00000008349	ENSECAG00000008349	-0.125119	1259.6	-0.589819	0.555312	0.735651
ENSECAG00000016025	SNRNP27	0.143722	1667.44	0.844167	0.398576	0.609854
ENSECAG00000016813	GMCL1	-0.875834	691.847	-3.96825	7.24e-05	0.00195596
ENSECAG00000012321	ANXA4	0.137722	7936.1	0.73327	0.463394	0.664116
ENSECAG00000007023	ANTXR1	0.797462	6948.38	4.88246	1.05e-06	6.78e-05
ENSECAG00000020797	PPP1R21	-0.466314	842.588	-1.83406	0.066645	0.214144
ENSECAG00000008390	FOXN2	-1.10785	474.609	-3.32535	0.000883087	0.0121408
ENSECAG00000005949	MSH6	-0.268869	2683.76	-1.56338	0.117963	0.298736
ENSECAG00000010315	MSH2	-0.517451	627.235	-1.89325	0.0583241	0.19634
ENSECAG00000023512	MTA3	0.036134	160.711	0.0316455	0.974755	0.98829
ENSECAG00000007410	EML4	-0.352172	304.668	-1.10307	0.269997	0.491507
ENSECAG00000023535	PKDCC	0.163409	1257.95	0.720356	0.471306	0.670284
ENSECAG00000018712	ARHGEF33	0.174717	693.583	0.606695	0.544053	0.726849
ENSECAG00000018573	SLC3A1	0.00992442	138.99	-0.0144398	0.988479	NA
ENSECAG00000016986	PPM1B	-0.565648	1807.77	-2.83993	0.0045124	0.0371008
ENSECAG00000020566	DYNC2LI1	0.094812	178.93	0.144618	0.885012	0.943924
ENSECAG00000003331	PLEKHH2	-0.475096	1005.88	-1.36696	0.171639	0.376137
ENSECAG00000016394	IL1R1	-0.18528	5417.52	-1.23091	0.218355	0.432865
ENSECAG00000008730	MAP4K4	-0.379376	12438.9	-2.13171	0.0330305	0.134622
ENSECAG00000011967	CNOT11	-0.413407	1246.76	-1.75741	0.0788473	0.2372
ENSECAG00000024079	RPL31	0.399	15974.7	2.33514	0.019536	0.0959563
ENSECAG00000012769	ERLEC1	0.430837	10647.8	2.98641	0.00282271	0.0268996
ENSECAG00000020243	CHAC2	0.248745	119.782	0.616081	0.537841	NA
ENSECAG00000030329	STON1	-0.177066	654.129	-0.608454	0.542886	0.725751
ENSECAG00000021930	PUM2	-0.621854	2575.01	-3.14351	0.00166937	0.0189887
ENSECAG00000014709	SDC1	0.0472666	709.187	0.0117492	0.990626	0.995323
ENSECAG00000003277	REL	-0.913243	327.271	-2.1224	0.0338045	0.136865
ENSECAG00000022690	ODC1	0.24485	6120.8	1.58181	0.113692	0.292124
ENSECAG00000039359	CYS1	1.36278	2100.93	2.66455	0.00770903	0.0533998
ENSECAG00000004925	YWHAQ	0.313153	24631.7	2.33137	0.0197337	0.0967086
ENSECAG00000050309	ENSECAG00000050309	-0.456034	258.864	-1.11479	0.26494	0.486121
ENSECAG00000005760	ADAM17	-0.134648	1894.76	-0.810278	0.41778	0.625887
ENSECAG00000022646	DOK1	-0.281511	8493.93	-1.20868	0.226784	0.442033
ENSECAG00000000517	HTRA2	-0.432113	1052.4	-2.06113	0.0392904	0.151904
ENSECAG00000016472	TTC31	-0.52873	316.414	-1.66439	0.0960343	0.264462
ENSECAG00000010193	INO80B	0.282099	2109.35	1.46336	0.14337	0.336428
ENSECAG00000008519	WBP1	0.508038	1962.85	2.23733	0.0252646	0.113329
ENSECAG00000007763	ALMS1	-0.342015	1357.32	-1.63376	0.10231	0.274604
ENSECAG00000017145	CCT7	0.0826336	14767.4	0.600868	0.547928	0.729985
ENSECAG00000022486	SMYD5	-0.0749857	1880.67	-0.407174	0.68388	0.823216
ENSECAG00000020629	ELMOD3	0.302615	933.347	1.3923	0.163831	0.364948
ENSECAG00000037048	TGOLN2	0.299833	13526.6	2.07416	0.0380646	0.1486
ENSECAG00000022931	TCF7L1	-0.177086	674.985	-0.720118	0.471452	0.670284
ENSECAG00000024834	KCMF1	-0.00701879	3427.92	-0.0789636	0.937062	0.970773
ENSECAG00000028131	ENSECAG00000028131	0.257761	129.15	0.432666	0.665257	NA
ENSECAG00000011079	MRPL19	-0.293831	967.944	-1.47629	0.139866	0.331841
ENSECAG00000021745	POLE4	0.447486	4054.47	2.7685	0.00563151	0.0430064
ENSECAG00000021905	HK2	-0.5798	9660.56	-2.91227	0.0035881	0.0317032
ENSECAG00000010510	SEMA4F	-0.076093	980.85	-0.38007	0.703894	0.834934
ENSECAG00000018793	SPR	0.175992	1824.6	0.997311	0.318614	0.536056
ENSECAG00000006772	DYSF	0.519514	2351.2	1.07741	0.281297	0.502156
ENSECAG00000007715	ZNF638	-0.839684	1963.18	-3.55474	0.000378348	0.00649988
ENSECAG00000013331	NAGK	0.306349	9210.55	1.92721	0.0539532	0.187406
ENSECAG00000009859	PAPOLG	-0.827077	449.076	-2.9194	0.00350703	0.0312687
ENSECAG00000014446	SPTBN1	-0.0266326	16205.5	0.0437202	0.965127	0.985116
ENSECAG00000012531	ACYP2	0.232366	850.047	1.08035	0.279984	0.500747
ENSECAG00000025017	KHK	0.0531385	171.439	0.130936	0.895826	0.94924
ENSECAG00000025161	EMILIN1	0.685572	20507	3.59162	0.000328625	0.00589887
ENSECAG00000007490	AGBL5	-0.0101473	362.169	0.0221923	0.982295	0.991534
ENSECAG00000019988	RPUSD3	-0.174434	405.286	-0.57476	0.565454	0.742351
ENSECAG00000018186	TADA3	0.270041	4111.56	1.50081	0.133405	0.322603
ENSECAG00000023628	CAMK1	-0.104418	235.142	-0.338964	0.734637	0.855635
ENSECAG00000032798	RAB10	-0.310329	6695.33	-1.91327	0.055713	0.19094
ENSECAG00000017819	NCOA1	-0.453453	1342.17	-2.42897	0.0151417	0.0823531
ENSECAG00000007803	LSM3	0.122368	1809.09	0.720628	0.471139	0.670149
ENSECAG00000012750	SLC6A6	0.530796	5716.56	2.26317	0.0236254	0.10816
ENSECAG00000000540	CCDC174	-0.597925	2024.65	-2.78344	0.00537856	0.0418737
ENSECAG00000049631	ENSECAG00000049631	-0.218505	485.175	-0.800728	0.423289	0.630905
ENSECAG00000024410	EMC3	0.178283	8222.12	1.06312	0.287729	0.50887
ENSECAG00000016458	FGD5	-0.250378	124.954	-0.44438	0.656768	NA
ENSECAG00000003791	NR2C2	-0.182567	2498.91	-1.01472	0.310237	0.528191
ENSECAG00000006725	TMCC1	-0.251663	541.849	-0.830391	0.406318	0.616321
ENSECAG00000009159	PLXND1	-0.0248273	6472.15	0.0354112	0.971752	0.987334
ENSECAG00000022106	MBD4	-0.360343	451.914	-1.35224	0.176298	0.383315
ENSECAG00000000497	THOC7	0.157013	2087.24	0.945219	0.344547	0.561226
ENSECAG00000018622	TTC7A	-0.241133	5575.3	-1.10242	0.270277	0.491769
ENSECAG00000053838	SOCS5	-0.744157	3133.15	-3.91988	8.86e-05	0.00223681
ENSECAG00000033923	RHOQ	-0.122299	3879.8	-0.771153	0.440616	0.644068
ENSECAG00000015953	WDR43	-0.810545	1503.71	-3.16541	0.00154863	0.0180342
ENSECAG00000052466	PPP1CB	-0.0860568	8353.73	-0.612414	0.540264	0.72388
ENSECAG00000016705	UGP2	0.0617233	12271.9	0.349836	0.726462	0.850503
ENSECAG00000010849	MDH1	0.296324	8651.62	1.89209	0.0584792	0.196718
ENSECAG00000009318	EHBP1	0.32883	1693.28	1.74543	0.0809092	0.241055
ENSECAG00000016959	B3GNT2	-0.677207	384.963	-1.71003	0.0872599	0.251717
ENSECAG00000020144	UBXN2A	-0.377389	1365.22	-1.78859	0.0736807	0.228005
ENSECAG00000007032	KLHL29	0.751516	503.842	1.99883	0.045627	0.168136
ENSECAG00000019691	LTBP1	0.620951	12144.6	2.82376	0.00474638	0.0384468
ENSECAG00000011836	TTC27	-0.688879	978.268	-2.28345	0.022404	0.104804
ENSECAG00000017657	FOSL2	-0.279082	4041.74	-1.21079	0.225975	0.440951
ENSECAG00000018411	BABAM2	0.34518	1327.29	1.79574	0.0725358	0.22569
ENSECAG00000038436	MRPL33	0.221298	593.614	0.895053	0.370759	0.584537
ENSECAG00000024129	SLC4A1AP	-0.208725	1881.51	-1.10439	0.269423	0.490989
ENSECAG00000009579	GPN1	-0.567159	1060.41	-2.21009	0.0270988	0.118651
ENSECAG00000018308	GREB1	0.21587	139.573	0.477398	0.633078	NA
ENSECAG00000020784	SLC66A3	0.258675	838.775	0.997936	0.318311	0.536056
ENSECAG00000051165	RHOB	-0.130848	1533.48	-0.501288	0.616168	0.77778
ENSECAG00000004865	AMIGO3	0.431028	2538.52	2.32151	0.0202591	0.0984797
ENSECAG00000021998	MST1	0.765651	467.992	2.62521	0.00865967	0.0576209
ENSECAG00000011269	NICN1	0.745906	1056.29	2.68856	0.00717611	0.0503892
ENSECAG00000012159	AMT	0.592429	854.523	1.96346	0.0495932	0.1771
ENSECAG00000009328	LRIG1	0.0113035	1457.4	0.179149	0.857821	0.927787
ENSECAG00000016431	MAGI1	-0.216108	1194.85	-1.0173	0.30901	0.527098
ENSECAG00000019880	ADAMTS9	-1.07607	278.258	-2.80398	0.00504765	0.0400738
ENSECAG00000018642	PRICKLE2	-0.941928	3552.65	-5.7521	8.81e-09	1.08e-06
ENSECAG00000021193	PSMD6	-0.273981	2982.69	-1.55911	0.11897	0.300159
ENSECAG00000000410	GLT8D1	0.14011	2300.97	0.630688	0.528244	0.715178
ENSECAG00000000555	PBRM1	-0.345863	2138.22	-1.54409	0.122566	0.30616
ENSECAG00000015835	NT5DC2	0.7658	4437.75	4.32596	1.52e-05	0.00058402
ENSECAG00000012037	NCKIPSD	-0.859886	714.921	-2.88971	0.003856	0.0332545
ENSECAG00000013120	SLC26A6	-0.205394	1044.79	-1.08316	0.278738	0.499535
ENSECAG00000040881	ENSECAG00000040881	0.788366	248.993	2.04635	0.0407221	0.155768
ENSECAG00000020253	RPS7	0.399284	39207.4	2.70747	0.00677973	0.0485911
ENSECAG00000005827	TRAPPC12	-0.323924	991.599	-1.30718	0.191152	0.401163
ENSECAG00000027868	PRKAR2A	-0.222527	4316.3	-1.13167	0.257774	0.478115
ENSECAG00000006875	IP6K2	0.0382247	1846.92	0.0893483	0.928805	0.9659
ENSECAG00000019670	UBA7	-0.770786	399.969	-1.69551	0.0899787	0.2554
ENSECAG00000019317	NCK2	0.250576	4754.4	1.56682	0.117158	0.297884
ENSECAG00000021560	ULK4	0.366704	673.851	0.987532	0.323382	0.540312
ENSECAG00000012893	ENSECAG00000012893	-0.24994	161.213	-0.56361	0.573019	0.747471
ENSECAG00000004725	XIRP1	-1.05439	238.677	-2.69203	0.00710196	0.0500885
ENSECAG00000000763	CSRNP1	-0.272304	3191.22	-1.65839	0.0972389	0.266353
ENSECAG00000024036	ELP6	-0.683412	1323.17	-3.04852	0.00229971	0.023759
ENSECAG00000024420	SCAP	0.502274	16012.7	2.98532	0.00283284	0.0268996
ENSECAG00000025122	KIF9	0.079956	419.044	0.167728	0.866797	0.93386
ENSECAG00000006996	PRSS50	1.60504	416.458	3.98743	6.68e-05	0.00183717
ENSECAG00000007330	ALS2CL	0.56619	11838.6	2.47416	0.0133551	0.0761413
ENSECAG00000055054	METTL6	0.17689	200.289	0.560422	0.575192	0.748497
ENSECAG00000024842	SH3BP5	0.0774386	509.881	0.306738	0.759043	0.871835
ENSECAG00000023585	SATB1	-0.238726	515.516	-0.851785	0.394334	0.605876
ENSECAG00000008017	TBC1D5	-0.596943	1712.17	-3.04758	0.00230693	0.0238096
ENSECAG00000023266	OSBPL10	0.318571	2385.43	1.68563	0.0918675	0.258221
ENSECAG00000020392	AZI2	0.0267122	3335.92	0.171892	0.863523	0.931632
ENSECAG00000014265	ARMC8	-0.139909	745.627	-0.495928	0.619945	0.780851
ENSECAG00000018736	MRAS	0.00307541	1466.96	-0.0445077	0.9645	0.984857
ENSECAG00000019060	ESYT3	-0.141676	183.347	-0.386676	0.698996	0.831655
ENSECAG00000023744	FAIM	1.16912	105.988	2.15412	0.0312307	NA
ENSECAG00000025094	TMEM161B	-0.654537	552.574	-2.20507	0.0274495	0.119653
ENSECAG00000001853	CCNH	-0.287877	551.785	-0.726068	0.467797	0.667593
ENSECAG00000015388	EDIL3	0.607477	33109.9	3.04614	0.00231799	0.0238782
ENSECAG00000016477	HAPLN1	0.336523	178320	2.33611	0.0194854	0.0958395
ENSECAG00000026834	TMEM167A	0.274039	4304.87	1.62242	0.104713	0.278838
ENSECAG00000019545	BIRC6	-0.6064	4723.58	-3.62832	0.000285267	0.00540099
ENSECAG00000018837	YIPF4	-0.0353905	3993.23	-0.140561	0.888217	0.945725
ENSECAG00000021426	SLC30A6	0.0637025	1066.15	0.352019	0.724824	0.848976
ENSECAG00000010159	SPAST	-1.08398	429.572	-3.32077	0.000897699	0.0122792
ENSECAG00000058364	ENSECAG00000058364	0.0674452	837.514	0.113132	0.909926	0.956361
ENSECAG00000046166	SELENOI	-0.849909	267.866	-2.47083	0.0134798	0.076584
ENSECAG00000054935	HADHB	0.0971122	6875.9	0.58778	0.55668	0.736302
ENSECAG00000023175	GAREM2	0.252367	251.154	0.608147	0.54309	0.725866
ENSECAG00000040270	HPCAL1	0.455908	688.94	1.63283	0.102504	0.275057
ENSECAG00000007464	RRM2	2.95202	531.169	3.29008	0.00100159	0.0132707
ENSECAG00000015820	KLF11	-0.75162	366.194	-2.46225	0.0138068	0.0776469
ENSECAG00000023944	E2F6	-0.339532	1423.3	-1.50233	0.133013	0.3222
ENSECAG00000009872	ROCK2	-0.230709	2292.66	-0.90396	0.366017	0.580012
ENSECAG00000022717	PDIA6	0.851125	63559.8	5.84604	5.03e-09	6.55e-07
ENSECAG00000015177	NOL10	-0.155592	851.147	-0.715078	0.474561	0.67235
ENSECAG00000009610	RNF144A	0.0261769	1241.63	0.112947	0.910072	0.956361
ENSECAG00000028792	ENSECAG00000028792	0.453873	2230.52	2.26102	0.0237578	0.1084
ENSECAG00000014593	ENSECAG00000014593	-0.0103111	233.31	-0.132634	0.894483	0.948926
ENSECAG00000049221	FAM228B	0.361823	97.0648	0.744707	0.456449	NA
ENSECAG00000011861	CFAP20DC	0.175132	403.029	0.303963	0.761156	0.872777
ENSECAG00000013575	CNTN3	-0.17913	243.928	-0.488708	0.625048	0.784742
ENSECAG00000014864	PDZRN3	-0.708598	1796.19	-2.70123	0.00690844	0.0491545
ENSECAG00000015673	SHQ1	-1.15251	414.21	-3.43101	0.000601338	0.00915219
ENSECAG00000000266	RYBP	-0.163468	942.514	-0.775589	0.437992	0.6428
ENSECAG00000004471	EIF4E3	-0.0740955	1117.01	-0.229355	0.818593	0.906881
ENSECAG00000002905	HDAC11	0.155611	294.641	0.561422	0.57451	0.748384
ENSECAG00000008859	FBLN2	5.87543	1706.9	5.69043	1.27e-08	1.46e-06
ENSECAG00000005661	TMEM43	0.220767	19077.5	1.47229	0.140942	0.333412
ENSECAG00000008974	FOXP1	-0.211129	1420.52	-1.00182	0.316431	0.53394
ENSECAG00000016131	FRMD4B	-0.325511	3421.71	-1.40935	0.158732	0.357122
ENSECAG00000009659	UBA3	-0.454374	907.765	-1.84309	0.0653163	0.211193
ENSECAG00000020242	SUMF1	0.447535	8604.28	2.7568	0.00583698	0.0440464
ENSECAG00000015422	CRBN	-0.710053	1234.67	-3.22821	0.0012457	0.0153489
ENSECAG00000049946	ENSECAG00000049946	0.433906	14860.3	2.47144	0.0134571	0.0765423
ENSECAG00000008940	TMEM40	0.725043	329.614	1.9234	0.0544295	0.188333
ENSECAG00000011807	RAF1	-0.177953	7361.65	-1.19368	0.232603	0.448601
ENSECAG00000011609	TIMP4	0.263207	122.1	0.567145	0.570615	NA
ENSECAG00000023244	TAF1B	0.0936105	473.612	0.406123	0.684652	0.823507
ENSECAG00000018250	IAH1	0.608409	3247.02	3.61516	0.000300161	0.00560196
ENSECAG00000019911	CPSF3	0.129453	1510.88	0.628382	0.529754	0.716068
ENSECAG00000024278	ASAP2	-0.172389	1279.28	-0.486047	0.626934	0.785786
ENSECAG00000008738	ID2	-0.420484	12276.8	-2.47803	0.0132112	0.0755785
ENSECAG00000009651	TASOR	-0.269504	1331.59	-1.15907	0.246427	0.464079
ENSECAG00000017085	MATN3	0.402622	38508.4	2.6983	0.00696939	0.0494883
ENSECAG00000018258	WDR35	-0.47214	451.198	-1.66457	0.0959987	0.264462
ENSECAG00000013048	TTC32	-0.331774	165.693	-0.874127	0.382049	0.595045
ENSECAG00000014430	GALM	-0.0171058	2134.92	-0.0569112	0.954616	0.979451
ENSECAG00000049468	ENSECAG00000049468	-0.911379	404.241	-3.04003	0.00236556	0.0242067
ENSECAG00000021058	RMDN2	-0.443067	431.87	-1.61208	0.106944	0.282139
ENSECAG00000022776	QPCT	-0.262691	430.227	-0.668918	0.503548	0.695564
ENSECAG00000000373	LOXL3	1.19599	88379.8	6.95267	3.58e-12	9.45e-10
ENSECAG00000013531	AUP1	0.261284	2851.52	1.37728	0.168425	0.371998
ENSECAG00000011360	PCGF1	-0.260001	2447.84	-1.26385	0.206283	0.419805
ENSECAG00000019969	CCDC142	0.551579	346.6	1.76441	0.0776636	0.234813
ENSECAG00000019854	VAX2	0.152186	137.514	0.360392	0.718554	NA
ENSECAG00000015408	PCYOX1	0.0997334	3345.46	0.575811	0.564743	0.741959
ENSECAG00000002544	PCBP1	-0.0834501	21287.7	-0.558067	0.576798	0.749624
ENSECAG00000011257	MXD1	-0.20182	887.475	-0.746876	0.455139	0.656201
ENSECAG00000015195	EHD3	0.231388	2482.92	0.922032	0.356512	0.571329
ENSECAG00000024479	LCLAT1	0.0717661	710.823	0.209746	0.833866	0.916195
ENSECAG00000000512	LBH	0.0668529	851.732	0.305657	0.759865	0.872223
ENSECAG00000004025	YPEL5	0.16322	2669.65	0.794153	0.427107	0.633885
ENSECAG00000016141	CLIP4	0.494788	173.311	0.915336	0.360015	0.574161
ENSECAG00000009219	ACTR2	0.0365489	14321.2	0.328092	0.742842	0.861098
ENSECAG00000009985	CEP68	-0.232864	751.897	-0.958183	0.33797	0.554863
ENSECAG00000011229	SLC1A4	0.151625	5222.63	0.693541	0.48797	0.683829
ENSECAG00000012175	AFTPH	-0.507746	1058.45	-2.42185	0.0154416	0.083057
ENSECAG00000018099	LGALSL	0.578317	1400.06	2.50853	0.0121236	0.0718298
ENSECAG00000014118	ZNF512	-0.453048	1333.24	-2.24866	0.0245343	0.110974
ENSECAG00000007795	NRBP1	-0.0177089	6998.59	-0.171068	0.864171	0.932145
ENSECAG00000023300	TMF1	-0.223972	3112.67	-1.12541	0.260416	0.48083
ENSECAG00000012398	EOGT	-0.183634	1372.62	-0.843325	0.399047	0.610088
ENSECAG00000023254	SUCLG2	0.0107581	5386.19	0.123225	0.901929	0.952146
ENSECAG00000023042	RFT1	0.214874	745.035	0.833998	0.404282	0.614774
ENSECAG00000006486	SFMBT1	-0.460951	400.152	-1.55773	0.119298	0.300724
ENSECAG00000018596	STIMATE	-0.0641067	355.089	-0.197997	0.843047	0.922017
ENSECAG00000002111	ITIH4	0.883036	1740.88	4.1446	3.4e-05	0.00113533
ENSECAG00000017761	NEK4	-0.288869	487.519	-1.03455	0.300879	0.520792
ENSECAG00000046521	ENSECAG00000046521	0.423951	81.3485	0.738632	0.46013	NA
ENSECAG00000023910	MON1A	0.255773	990.953	1.05215	0.292733	0.512724
ENSECAG00000024812	MST1R	0.101326	910.51	0.42916	0.667807	0.813657
ENSECAG00000000392	DCAF1	-0.695756	2392.51	-3.54841	0.000387572	0.00662674
ENSECAG00000016867	CISH	-0.28279	289.628	-0.854438	0.392863	0.604488
ENSECAG00000013860	TAMM41	0.384823	612.93	1.47922	0.139081	0.3306
ENSECAG00000039947	VGLL4	-0.180196	7321.47	-1.13226	0.257524	0.478115
ENSECAG00000020459	SEC13	0.317002	7425.61	1.84831	0.0645573	0.209788
ENSECAG00000019442	CYP1B1	-1.10494	55708.4	-4.7504	2.03e-06	0.00011607
ENSECAG00000022741	CDC42EP3	-0.150864	2464.52	-0.417468	0.676336	0.818934
ENSECAG00000008642	PRKD3	-0.172452	2533.35	-1.05242	0.292608	0.512718
ENSECAG00000018957	CEBPZ	-0.453995	2481.28	-2.46617	0.0136566	0.0771837
ENSECAG00000009135	FAM107A	0.721283	10423.5	3.00733	0.00263557	0.0258502
ENSECAG00000005244	PDHB	-0.0595328	2431.13	-0.30143	0.763087	0.874064
ENSECAG00000015857	DNASE1L3	1.09789	1732.27	4.21629	2.48e-05	0.000882818
ENSECAG00000015622	CDHR4	-0.243146	5910.64	-1.56798	0.116885	0.29747
ENSECAG00000019354	GMPPB	0.0269765	2880.49	0.274023	0.784067	0.886258
ENSECAG00000020681	BAP1	0.252211	9746.39	1.74743	0.0805627	0.240686
ENSECAG00000039147	WDR82	-0.595438	4795.76	-3.6207	0.000293805	0.0055119
ENSECAG00000014047	TWF2	0.0802066	1355.81	0.459613	0.645794	0.798816
ENSECAG00000013264	ACTR8	-0.294778	709.907	-1.00304	0.31584	0.533545
ENSECAG00000024754	DCP1A	-0.393145	1485.16	-1.53242	0.125419	0.310415
ENSECAG00000005863	TKT	0.136768	14285.6	0.873915	0.382164	0.595139
ENSECAG00000010029	ZDHHC3	-0.128508	2383.6	-0.700914	0.483356	0.680009
ENSECAG00000011706	DENND6A	-0.43101	136.411	-0.939129	0.347665	NA
ENSECAG00000005229	ARF4	0.204904	22324.7	1.50398	0.132587	0.321458
ENSECAG00000015633	DNAH12	-0.0526956	522.588	-0.225004	0.821976	0.90891
ENSECAG00000024783	KIAA1143	-0.37158	1422.92	-1.5305	0.125894	0.311023
ENSECAG00000052221	ENSECAG00000052221	-0.203507	438.322	-0.563488	0.573103	0.747489
ENSECAG00000035151	ZNF852	-0.4922	475.436	-1.69087	0.090861	0.25682
ENSECAG00000049159	CCDC13	0.0928745	175.159	0.0669995	0.946582	0.976335
ENSECAG00000000605	SEC22C	-0.55188	248.372	-1.08651	0.277252	0.498327
ENSECAG00000013718	FYCO1	0.203516	2669.35	0.894108	0.371264	0.585066
ENSECAG00000017243	LZTFL1	0.317952	913.684	1.5114	0.130687	0.318927
ENSECAG00000017338	PFKFB4	-0.522244	152.189	-1.07026	0.284505	0.505567
ENSECAG00000007760	SMARCC1	0.0565733	3310	0.459749	0.645697	0.798786
ENSECAG00000018048	TRPC1	-0.169654	135.379	-0.185932	0.852498	NA
ENSECAG00000022460	U2SURP	-0.493954	2285.31	-2.50734	0.0121644	0.0718298
ENSECAG00000000982	CHST2	0.237302	776.161	0.659251	0.509734	0.700662
ENSECAG00000009060	DIPK2A	-0.36315	4414.71	-1.74162	0.0815754	0.242009
ENSECAG00000022756	ATG7	0.370284	1219.23	1.79521	0.07262	0.225692
ENSECAG00000024404	MKRN2	-0.160494	3401.33	-0.835343	0.403525	0.61424
ENSECAG00000012813	TSEN2	-0.722213	189.328	-1.71044	0.0871841	0.251565
ENSECAG00000019007	THRB	-0.0246017	1838.75	-0.176625	0.859803	0.92901
ENSECAG00000010292	NKIRAS1	-0.383859	586.208	-1.46923	0.14177	0.334417
ENSECAG00000012368	ZNF385D	0.156635	6887.11	1.01883	0.308282	0.526491
ENSECAG00000005530	ACAD9	-0.0287542	2471.5	-0.20918	0.834308	0.916291
ENSECAG00000023717	IQSEC1	-0.114214	5313.04	-0.306467	0.759249	0.871978
ENSECAG00000016539	JAGN1	-0.238862	799.302	-0.918065	0.358585	0.573036
ENSECAG00000003474	TTLL3	0.706527	426.47	1.9519	0.0509501	0.180751
ENSECAG00000010671	OGG1	0.455999	394.931	0.981025	0.32658	0.543429
ENSECAG00000021020	BRPF1	-0.230158	1505.67	-1.16011	0.246005	0.463842
ENSECAG00000015499	XPC	-0.594619	1765.58	-3.0653	0.00217451	0.0229694
ENSECAG00000020841	MRPS25	0.27941	2609	1.65123	0.0986926	0.268836
ENSECAG00000021486	RBSN	-0.205959	2105.65	-1.21491	0.224399	0.438888
ENSECAG00000024986	RAP2B	-0.655563	1504.72	-2.72742	0.00638317	0.0466793
ENSECAG00000025019	ARHGEF26	0.248304	288.863	0.606521	0.544169	0.726849
ENSECAG00000013272	MRPS22	-0.202721	921.44	-0.957012	0.338561	0.555339
ENSECAG00000022054	CLSTN2	-0.111917	551.406	-0.195208	0.84523	0.922488
ENSECAG00000023680	ATP2C1	0.0272702	2746.96	0.193786	0.846344	0.922995
ENSECAG00000016250	NUDT16	-0.0253455	1256.53	-0.176068	0.86024	0.929204
ENSECAG00000021302	POC1A	0.684824	365.869	1.98734	0.0468847	0.171072
ENSECAG00000024447	DUSP7	-0.0548479	2532.6	-0.221236	0.824909	0.910588
ENSECAG00000007397	RPL29	0.319782	23186.8	2.12015	0.0339935	0.137424
ENSECAG00000053760	ABHD14B	0.496966	4201.59	3.09844	0.00194545	0.0210103
ENSECAG00000024543	RRP9	0.104364	800.1	0.416943	0.67672	0.819068
ENSECAG00000011942	GLB1	0.596552	12540.1	3.8217	0.000132537	0.0030025
ENSECAG00000010584	DYNC1LI1	-0.208515	1142.29	-0.922568	0.356232	0.571219
ENSECAG00000038275	CMTM6	-0.442171	3441.58	-2.46997	0.0135125	0.0767296
ENSECAG00000014140	NDUFAF7	-1.08511	205.399	-2.40053	0.0163715	0.0862137
ENSECAG00000026993	CEBPZOS	-0.0184225	308.334	-0.0258415	0.979384	0.990322
ENSECAG00000013489	GPATCH11	-0.430923	1051.09	-2.06819	0.0386221	0.149978
ENSECAG00000003318	VIT	0.921972	20409.7	3.76957	0.000163526	0.00348533
ENSECAG00000015608	CRIM1	0.423022	48264.2	2.18501	0.0288878	0.123647
ENSECAG00000014496	PPP2R3A	0.0481024	751.463	0.132303	0.894745	0.948926
ENSECAG00000018515	PCCB	0.508564	3006.57	2.48328	0.0130177	0.0749837
ENSECAG00000008179	NCK1	-0.165165	1437.18	-0.865404	0.386817	0.599447
ENSECAG00000059668	IL20RB	-0.238571	1035.09	-1.15635	0.247538	0.465199
ENSECAG00000013897	RFTN1	0.672318	502.908	2.07154	0.0383082	0.149228
ENSECAG00000042046	ENSECAG00000042046	-0.724691	118.585	-1.42516	0.15411	NA
ENSECAG00000019591	ANKRD28	-0.342922	2901.15	-1.80506	0.0710655	0.222654
ENSECAG00000009309	HACL1	0.13528	1997.36	0.697597	0.485429	0.681594
ENSECAG00000003332	H1-10	0.480784	8435.89	3.26073	0.00111126	0.0142616
ENSECAG00000009512	CNBP	-0.124763	27007.5	-0.924737	0.355103	0.570509
ENSECAG00000013768	ISY1	-0.178483	5042.65	-0.90452	0.36572	0.580005
ENSECAG00000029531	ENSECAG00000029531	0.323928	5349.47	1.77556	0.0758053	0.231464
ENSECAG00000000767	SLC4A7	-0.371466	1566.98	-1.56416	0.117781	0.298554
ENSECAG00000023123	NGLY1	-0.380496	746.663	-1.36728	0.171539	0.375994
ENSECAG00000005608	TOP2B	-0.224406	8082.32	-1.34568	0.178405	0.385568
ENSECAG00000022090	TXNRD3	0.56754	525.761	2.19537	0.0281374	0.121572
ENSECAG00000008613	ACAA1	0.0302217	1896.55	0.294643	0.768267	0.877627
ENSECAG00000023703	PLCD1	-0.238904	7264.32	-1.06958	0.28481	0.505778
ENSECAG00000021270	LRRFIP2	-0.139456	1619.35	-0.681707	0.495425	0.690158
ENSECAG00000004874	EPM2AIP1	-0.363307	4768.47	-2.24009	0.0250849	0.11271
ENSECAG00000002378	CHCHD4	-0.631966	379.285	-1.88785	0.0590462	0.197923
ENSECAG00000016300	TPRA1	0.0466504	859.374	0.1597	0.873117	0.937584
ENSECAG00000000545	RUVBL1	0.173395	3076.69	1.11289	0.265756	0.487068
ENSECAG00000015360	IFT122	0.386454	1072.1	1.66556	0.0958016	0.264157
ENSECAG00000010515	CAND2	-0.23142	248.798	-0.321108	0.748129	0.864536
ENSECAG00000012881	NME6	0.394944	904.32	1.78716	0.0739118	0.228263
ENSECAG00000016336	CDC25A	-0.904842	207.686	-1.94609	0.0516445	0.182163
ENSECAG00000003775	MAP4	0.229849	26321.8	1.58069	0.11395	0.292341
ENSECAG00000008659	SHISA5	0.509065	7106.92	2.81558	0.004869	0.0390604
ENSECAG00000014543	CCDC51	-0.34053	581.445	-1.30547	0.191731	0.40191
ENSECAG00000014767	PLXNB1	0.823817	2833.64	3.90286	9.51e-05	0.00234693
ENSECAG00000014594	EPAS1	0.0640794	59044.6	0.327614	0.743203	0.861424
ENSECAG00000046348	ENSECAG00000046348	0.431859	96.0198	0.839186	0.401365	NA
ENSECAG00000018469	CAMKMT	-0.053485	807.388	-0.136038	0.891791	0.947715
ENSECAG00000001156	CACNA2D2	-0.0304976	3831.03	-0.237029	0.812634	0.903522
ENSECAG00000011996	ZMYND10	0.00654662	4200.69	-0.00222969	0.998221	0.998854
ENSECAG00000012280	RASSF1	-0.368484	2705.77	-1.83605	0.0663496	0.213731
ENSECAG00000017559	HYAL3	0.480098	2914.19	2.05849	0.0395428	0.152607
ENSECAG00000019277	IFRD2	0.485544	2610.39	2.50775	0.0121504	0.0718298
ENSECAG00000009721	SETD2	-0.271132	4522.53	-1.61643	0.106001	0.280775
ENSECAG00000008649	CCDC12	0.0521868	3254.79	0.407383	0.683727	0.823123
ENSECAG00000017410	MYL3	1.10248	906.535	4.04463	5.24e-05	0.00151013
ENSECAG00000049721	GORASP1	0.188315	3895.9	1.22698	0.219831	0.434275
ENSECAG00000034565	ZNF445	-0.338717	677.223	-0.953997	0.340085	0.55711
ENSECAG00000000632	ANO10	0.407709	3373.05	2.12057	0.0339576	0.13733
ENSECAG00000003314	POMGNT2	-0.0434786	298.313	-0.0965026	0.923121	0.963284
ENSECAG00000010978	ENSECAG00000010978	0.350685	2793.79	1.99802	0.0457149	0.168254
ENSECAG00000000809	QARS1	0.487024	9993.2	2.72075	0.00651348	0.0473015
ENSECAG00000042686	QRICH1	-0.315842	3162.88	-1.81083	0.0701667	0.220606
ENSECAG00000006885	IMPDH2	0.075194	6482.26	0.477393	0.633082	0.790237
ENSECAG00000020436	DALRD3	-0.0532162	754.48	-0.291386	0.770756	0.878565
ENSECAG00000019650	SLC25A20	-0.176478	1239.95	-0.778082	0.436521	0.641687
ENSECAG00000018633	ECRG4	1.66536	71903.2	7.13664	9.56e-13	3.04e-10
ENSECAG00000007216	TMIE	-0.289898	262.272	-0.710788	0.477216	0.675238
ENSECAG00000019331	ENSECAG00000019331	2.73651	1911.45	3.22323	0.00126755	0.0155413
ENSECAG00000020974	RTP3	-0.137107	159.939	-0.266114	0.790151	0.890342
ENSECAG00000006539	EXOSC7	-0.32269	1309.11	-1.44779	0.147677	0.34274
ENSECAG00000032378	TMEM42	-0.104842	293.776	-0.384236	0.700804	0.832458
ENSECAG00000011938	MANF	0.0220505	7678.85	0.242973	0.808026	0.901113
ENSECAG00000008331	MAPKAPK3	0.11711	209.289	0.320525	0.74857	0.864896
ENSECAG00000017136	HEMK1	0.138283	1214.21	0.685534	0.493007	0.687943
ENSECAG00000021970	CYB561D2	0.506809	1731.4	2.39584	0.0165824	0.0870273
ENSECAG00000020454	KLHDC8B	0.560585	231.566	1.16813	0.242754	0.460533
ENSECAG00000019013	NDUFAF3	0.37403	2025.49	2.17947	0.0292969	0.124688
ENSECAG00000023907	WDR6	0.237416	3706.4	0.926663	0.354102	0.569662
ENSECAG00000003137	P4HTM	-0.153096	389.738	-0.373568	0.708726	0.837879
ENSECAG00000010851	ARIH2	-0.287327	2324.41	-1.78486	0.0742845	0.228688
ENSECAG00000015069	BHLHE40	-0.0168297	14362.5	-0.0830576	0.933806	0.968956
ENSECAG00000020933	ITPR1	-0.102026	1086.9	-0.422505	0.672656	0.81623
ENSECAG00000014420	TRNT1	-0.319581	582.875	-1.00126	0.3167	0.534227
ENSECAG00000005758	EIF1B	-0.524848	1062.48	-2.31043	0.0208646	0.100117
ENSECAG00000019292	TCAIM	-0.691142	620.33	-2.55772	0.0105362	0.066075
ENSECAG00000022063	ABHD5	-0.121293	654.51	-0.288678	0.772828	0.88009
ENSECAG00000006975	SNRK	-0.729476	1062.02	-3.65884	0.000253364	0.00491535
ENSECAG00000010791	LMCD1	-0.366145	1314.06	-0.82539	0.40915	0.618188
ENSECAG00000000409	KCTD6	-0.190884	461.273	-0.486346	0.626722	0.785656
ENSECAG00000021069	PXK	-0.56141	1466.52	-2.11331	0.034574	0.138733
ENSECAG00000020625	MTMR14	-0.13241	627.975	-0.499757	0.617246	0.778655
ENSECAG00000016843	SETD5	-0.250773	7093.18	-1.66061	0.0967908	0.265462
ENSECAG00000002016	THUMPD3	-0.301753	2805.85	-1.63646	0.101744	0.273493
ENSECAG00000018503	PARP3	0.319441	5700.55	1.81083	0.0701666	0.220606
ENSECAG00000013885	TEX264	0.328119	1259.41	1.68283	0.0924072	0.258804
ENSECAG00000014759	RAD54L2	-0.621507	1205.14	-3.11236	0.001856	0.0204464
ENSECAG00000011809	RBM15B	-0.207064	3422.39	-1.12378	0.261107	0.481571
ENSECAG00000023559	ENSECAG00000023559	0.567318	2927.98	3.16879	0.00153076	0.0179214
ENSECAG00000014850	GNL3	-0.0896255	5712.63	-0.539448	0.589578	0.758749
ENSECAG00000046384	SMIM4	0.115238	476.166	0.36416	0.715739	0.842881
ENSECAG00000010784	ATRIP	0.0461492	667.02	0.207266	0.835802	0.917294
ENSECAG00000043666	TMA7	0.323469	4298.88	1.90729	0.0564833	0.192573
ENSECAG00000012070	PPM1M	0.227768	5175.48	1.39917	0.161761	0.361529
ENSECAG00000014533	ALAS1	-0.466101	2412.58	-2.17974	0.029277	0.124652
ENSECAG00000010261	ACY1	0.20048	1202.81	0.910907	0.362344	0.576571
ENSECAG00000021312	ABHD14A	0.528335	1983.16	2.58978	0.00960374	0.0615528
ENSECAG00000007104	NISCH	0.162913	7616.84	0.938586	0.347943	0.564461
ENSECAG00000000475	DNAH1	0.0331083	150.474	-0.000966938	0.999228	0.999321
ENSECAG00000012193	GLYCTK	-0.0975007	1294.75	-0.513236	0.607786	0.772041
ENSECAG00000013475	SEC61A1	0.554946	52685.7	3.93065	8.47e-05	0.00220301
ENSECAG00000016565	EEFSEC	0.0786347	752.869	0.375954	0.706951	0.836818
ENSECAG00000012559	RAB7A	0.222512	18902.2	1.77584	0.07576	0.231451
ENSECAG00000015020	SLC25A26	0.339808	1199.46	1.7078	0.0876727	0.252385
ENSECAG00000024801	ATXN7	-0.626525	1269.14	-2.66358	0.00773129	0.0535197
ENSECAG00000005326	PDE12	-0.526372	990.852	-2.22867	0.0258361	0.114514
ENSECAG00000017473	APPL1	-0.365357	1979.92	-1.72623	0.0843056	0.246685
ENSECAG00000023192	GYG1	-0.0844467	4842.86	-0.540697	0.588716	0.758352
ENSECAG00000008073	HPS3	0.0290422	3188	0.0727746	0.941985	0.973331
ENSECAG00000023263	RNF13	0.345209	7144.4	2.02761	0.0425998	0.160619
ENSECAG00000024811	TSC22D2	-0.0624996	4537.51	-0.181331	0.856108	0.927039
ENSECAG00000018662	CCDC66	0.222587	1086.12	0.886377	0.375415	0.588925
ENSECAG00000023172	PRKCD	-0.404734	575.976	-1.19235	0.233125	0.449126
ENSECAG00000010589	TATDN2	0.269752	1666.15	1.43775	0.150504	0.346071
ENSECAG00000012960	IRAK2	-0.223627	583.826	-0.930581	0.35207	0.567578
ENSECAG00000018519	FANCD2	0.292554	6989.89	1.51155	0.130648	0.318927
ENSECAG00000014826	CRELD1	0.494179	4406.64	2.97002	0.00297779	0.0280785
ENSECAG00000009634	IL17RC	0.479522	544.792	1.3648	0.172317	0.376782
ENSECAG00000033791	RHOA	0.29765	30785.6	2.11345	0.0345626	0.138733
ENSECAG00000018624	USP4	-0.159438	2320.67	-0.82583	0.4089	0.617995
ENSECAG00000021792	CCDC71	-0.00299379	2101.9	-0.0055011	0.995611	0.997685
ENSECAG00000021805	LAMB2	0.61629	15302.9	3.49134	0.000480598	0.00768246
ENSECAG00000016554	USP19	-0.0360795	6084.81	-0.355845	0.721957	0.846771
ENSECAG00000007607	PTPRG	0.352443	4710.39	2.07178	0.0382856	0.1492
ENSECAG00000009138	MME	0.62229	8282.02	1.16621	0.243531	0.461602
ENSECAG00000023269	GMPS	0.334133	3573.25	2.07894	0.0376226	0.147514
ENSECAG00000024832	EIF2A	-0.0012083	5294.71	0.0926749	0.926162	0.964358
ENSECAG00000028645	SELENOT	0.0325858	9404.53	0.325655	0.744685	0.862119
ENSECAG00000002429	MED12L	-0.432913	292.557	-1.16416	0.244357	0.462158
ENSECAG00000015689	CDV3	-0.0335078	6123.62	-0.063169	0.949632	0.977586
ENSECAG00000017555	TF	0.956318	665.917	2.47738	0.0132352	0.0756572
ENSECAG00000036666	SRPRB	0.410586	12161.3	2.41593	0.0156952	0.0840865
ENSECAG00000010318	CEP63	0.201944	1304.76	0.646367	0.518042	0.70726
ENSECAG00000010845	RASA2	-1.35541	206.999	-3.33341	0.000857897	0.0119004
ENSECAG00000026883	RNF7	-0.0499943	1261.6	-0.181243	0.856177	0.927039
ENSECAG00000019885	ATP1B3	0.418538	17417.6	2.27547	0.022878	0.105829
ENSECAG00000032664	GPR27	0.575681	1069.39	2.79165	0.00524393	0.0411364
ENSECAG00000005360	MITF	-1.01865	699.407	-2.52861	0.0114515	0.0690927
ENSECAG00000007088	KBTBD8	-0.658519	197.53	-1.13882	0.254777	0.47531
ENSECAG00000021016	SLC41A3	0.697342	7639	4.19251	2.76e-05	0.000964773
ENSECAG00000021048	ALDH1L1	0.630025	5916.36	3.54906	0.00038661	0.00662077
ENSECAG00000021092	KLF15	0.958636	761.626	3.56843	0.000359133	0.00623922
ENSECAG00000026954	ZXDC	-0.153079	1317.08	-0.76255	0.445732	0.647384
ENSECAG00000024808	CHL1	0.966292	675.916	1.30884	0.19059	0.400606
ENSECAG00000000689	PPP4R2	-0.478071	2125.81	-2.4069	0.0160885	0.0854139
ENSECAG00000008483	GXYLT2	0.568899	269.526	1.60675	0.108109	0.284071
ENSECAG00000010094	SLC25A36	-0.104574	4568.99	-0.479559	0.631541	0.788666
ENSECAG00000010807	PXYLP1	0.512227	6704.72	2.39525	0.0166093	0.0870555
ENSECAG00000010836	ZBTB38	0.0455979	5191.35	0.184086	0.853946	0.926108
ENSECAG00000023369	EDEM1	0.365075	15082.3	2.40844	0.0160207	0.0852806
ENSECAG00000013084	ARL8B	0.184819	6395.14	1.23217	0.217886	0.432382
ENSECAG00000003160	ZNF502	-1.00182	412.663	-3.00709	0.00263759	0.0258502
ENSECAG00000011523	ZNF35	-0.277939	816.764	-0.982859	0.325677	0.542384
ENSECAG00000011611	ZNF197	-0.371527	1122.9	-1.83426	0.0666159	0.214144
ENSECAG00000014448	ZNF660	0.132459	652.015	0.486783	0.626412	0.785541
ENSECAG00000015620	ZKSCAN7	-0.56882	380.711	-1.67982	0.0929914	0.259857
ENSECAG00000009375	GASK1A	-0.678946	466.137	-1.66333	0.0962473	0.264641
ENSECAG00000056540	ENSECAG00000056540	-0.4237	141.301	-0.303322	0.761644	NA
ENSECAG00000010708	ZNF662	-0.336854	416.56	-1.08423	0.278264	0.499262
ENSECAG00000003800	ACKR2	0.351747	1782.67	1.01869	0.30835	0.526491
ENSECAG00000007709	SEMA3F	1.06321	647.068	3.85208	0.000117119	0.0027633
ENSECAG00000020447	RBM5	-0.413412	3271.63	-2.52214	0.0116642	0.0698688
ENSECAG00000015226	RBM6	-0.569322	2169.16	-3.34104	0.000834647	0.0116377
ENSECAG00000022815	RNF123	0.25932	2820.53	1.3192	0.187101	0.396286
ENSECAG00000015670	DHX30	-0.220743	2719.55	-1.42396	0.154457	0.35126
ENSECAG00000016755	PTPN23	0.14216	5070.38	0.927064	0.353894	0.569497
ENSECAG00000052171	HTD2	-0.558006	1980.86	-2.54806	0.0108324	0.0669648
ENSECAG00000015849	FLNB	0.633373	15919.5	3.03904	0.00237331	0.0242502
ENSECAG00000019132	SLMAP	-0.529057	1346.21	-2.86354	0.00418941	0.0353126
ENSECAG00000009214	SACM1L	-0.310361	1102.88	-1.279	0.200898	0.413298
ENSECAG00000024189	LIMD1	-0.0798212	4072.26	-0.468239	0.639614	0.79455
ENSECAG00000024346	LARS2	0.00124788	1105.11	-0.105633	0.915874	0.959138
ENSECAG00000019984	ZCWPW2	-0.558851	256.936	-1.38326	0.166586	0.36903
ENSECAG00000020965	CMC1	-0.0496793	353.371	-0.147373	0.882838	0.943148
ENSECAG00000000703	OXSM	-0.334314	254.677	-0.775774	0.437883	0.6428
ENSECAG00000016976	RARB	-0.153876	134.147	-0.259458	0.795282	NA
ENSECAG00000010790	COG6	-0.30605	1927.19	-1.62561	0.104033	0.278
ENSECAG00000021688	NEK3	0.342061	125.934	0.800558	0.423388	NA
ENSECAG00000019943	ATP7B	-0.290851	200.325	-0.486501	0.626612	0.785609
ENSECAG00000024577	KLHL18	-0.545429	1176.84	-2.40948	0.0159751	0.0851219
ENSECAG00000015037	NRADD	0.498366	405.947	1.17342	0.240629	0.457547
ENSECAG00000015086	NBEAL2	-0.047336	357.911	-0.257515	0.796781	0.894454
ENSECAG00000008888	PTH1R	0.959345	41322.5	4.08585	4.39e-05	0.00132386
ENSECAG00000009608	B3GLCT	0.175429	4010.36	1.09652	0.272851	0.494371
ENSECAG00000013677	FRY	-0.972878	4502.87	-4.25735	2.07e-05	0.000765536
ENSECAG00000014890	BRCA2	-0.36139	133.133	-0.753721	0.451017	NA
ENSECAG00000009543	EPSTI1	-0.819598	106.093	-1.40095	0.161229	NA
ENSECAG00000006748	VWA8	-0.221348	3300.02	-1.4176	0.156309	0.353771
ENSECAG00000014389	MTRF1	-0.689647	179.134	-1.40982	0.158594	0.356886
ENSECAG00000011472	SPRYD7	-1.16415	568	-4.55765	5.17e-06	0.000248439
ENSECAG00000015530	KPNA3	-0.2082	1557.17	-1.12291	0.261475	0.481885
ENSECAG00000021272	EBPL	0.413865	249.705	1.23781	0.215787	0.430139
ENSECAG00000021791	RCBTB1	-0.262847	654.838	-0.951613	0.341293	0.558198
ENSECAG00000000879	CAB39L	-0.291114	1520.83	-1.1209	0.26233	0.48292
ENSECAG00000024350	ESD	0.250832	4173.55	1.56172	0.118355	0.299448
ENSECAG00000022843	ZC3H13	-0.419476	2828.2	-2.27562	0.022869	0.105829
ENSECAG00000021178	UBA5	-0.428231	11085.4	-2.77816	0.00546681	0.042196
ENSECAG00000012889	TMEM108	0.506692	183.199	1.2984	0.19415	0.404716
ENSECAG00000021932	NMNAT3	0.337249	164.883	0.603923	0.545895	0.728174
ENSECAG00000021725	TFDP2	0.731073	739.272	2.54492	0.0109302	0.0672234
ENSECAG00000045044	GK5	0.107546	111.245	0.174561	0.861424	NA
ENSECAG00000003387	BTD	0.636798	7943.85	2.88996	0.0038529	0.0332544
ENSECAG00000024360	EAF1	-0.722134	2918.76	-2.91284	0.00358154	0.0316712
ENSECAG00000004932	CAPN7	-0.674778	727.963	-2.8272	0.00469576	0.038325
ENSECAG00000018119	PIK3R4	-0.613998	1041.75	-1.76681	0.0772608	0.234466
ENSECAG00000012420	APEH	0.172806	1820.71	0.766611	0.443313	0.645671
ENSECAG00000008283	BSN	0.33117	180.768	0.779542	0.435661	0.641343
ENSECAG00000009665	DAG1	0.386354	29035.1	2.69036	0.00713748	0.0502133
ENSECAG00000017355	TCTA	0.601811	2250.71	2.36508	0.0180261	0.0915706
ENSECAG00000012188	LSMEM2	0.917091	198.688	1.68098	0.0927671	0.259446
ENSECAG00000013515	SEMA3B	1.09311	810.845	2.84872	0.00438956	0.0364593
ENSECAG00000000489	GNAI2	0.492245	36885.4	3.36547	0.00076413	0.0110538
ENSECAG00000010900	SLC38A3	0.687979	874.477	2.83273	0.00461517	0.0377243
ENSECAG00000033049	SERP1	0.301608	3931.38	1.74023	0.0818186	0.242408
ENSECAG00000025153	SIAH2	0.363798	956.359	1.64922	0.0991029	0.269554
ENSECAG00000020152	ENSECAG00000020152	0.622606	5182.35	3.35758	0.000786289	0.0112329
ENSECAG00000004691	PDCD6IP	-0.0392592	10897.5	-0.256484	0.797577	0.894698
ENSECAG00000024909	FBXL2	-0.484652	1216.63	-2.36815	0.0178773	0.0910484
ENSECAG00000001554	P2RY14	-1.21804	1690.87	-1.72999	0.0836328	0.24538
ENSECAG00000019062	RAB5A	-0.309206	3467.45	-1.52363	0.1276	0.314088
ENSECAG00000014741	OXNAD1	-0.421898	179.73	-0.846633	0.3972	0.608517
ENSECAG00000016679	GALNT15	0.122019	18807.8	0.44343	0.657455	0.807233
ENSECAG00000003030	RPN1	0.583569	37076.5	3.41546	0.000636752	0.00953011
ENSECAG00000000124	COPG1	0.356229	26361.5	2.2571	0.0240018	0.109206
ENSECAG00000053423	C3orf33	-0.571709	258.556	-1.73386	0.0829421	0.244843
ENSECAG00000022461	SLC33A1	-0.566081	1854.44	-3.10602	0.00189624	0.020656
ENSECAG00000022064	CEP70	0.00307872	362.395	-0.0506132	0.959634	0.982361
ENSECAG00000023941	PIK3CB	-0.872399	583.074	-2.63718	0.00835991	0.0563332
ENSECAG00000015099	COPB2	0.104845	19573	0.825774	0.408932	0.617995
ENSECAG00000002173	ZMYM2	-0.150265	2194.57	-0.725939	0.467876	0.667618
ENSECAG00000009365	IFT88	0.445635	267.942	1.29501	0.195316	0.406328
ENSECAG00000021576	SGCG	0.418974	1393.74	1.24675	0.212489	0.427168
ENSECAG00000001197	TNFRSF19	-0.149676	1209.31	-0.656382	0.511578	0.701804
ENSECAG00000023161	IGSF10	1.04392	3829.08	1.44837	0.147513	0.34258
ENSECAG00000025100	DHX36	-0.335032	3565.95	-1.63957	0.101096	0.272497
ENSECAG00000008409	CRTAP	0.525184	32899.6	3.03539	0.00240227	0.0243948
ENSECAG00000021306	CNOT10	-0.327726	1007.11	-1.23543	0.216669	0.430978
ENSECAG00000036991	CMTM7	0.0759999	1690.53	0.196123	0.844514	0.922079
ENSECAG00000014679	ZNF621	-0.868914	736.617	-2.63293	0.00846507	0.0568512
ENSECAG00000033227	ZNF620	-0.626715	234	-1.52609	0.126987	0.312934
ENSECAG00000026813	RPL14	0.249194	50490.3	1.79766	0.0722308	0.225171
ENSECAG00000022108	BORA	-1.06184	118.624	-1.98868	0.0467367	NA
ENSECAG00000015237	PIBF1	-0.629921	233.606	-1.85942	0.0629669	0.206313
ENSECAG00000022606	RCBTB2	0.372268	5281.69	1.86317	0.0624389	0.205455
ENSECAG00000024240	MED4	-0.923484	417.566	-3.11183	0.00185933	0.0204548
ENSECAG00000011122	SUCLA2	-0.277969	2738.52	-1.41854	0.156033	0.353404
ENSECAG00000024282	HTR2A	-1.4791	169.477	-1.10628	0.268606	0.490214
ENSECAG00000001308	KBTBD7	-0.181353	1745.09	-0.766219	0.443546	0.645671
ENSECAG00000001410	KBTBD6	-0.0488772	494.102	-0.152056	0.879143	0.94101
ENSECAG00000024604	ELF1	-0.350051	1413.35	-1.43656	0.150842	0.346367
ENSECAG00000012999	SUGT1	0.174367	1280.85	0.915478	0.359941	0.574161
ENSECAG00000011258	RFXAP	-0.530935	434.538	-1.5851	0.112943	0.291002
ENSECAG00000012606	EXOSC8	-0.277413	487.858	-0.658395	0.510284	0.700919
ENSECAG00000014564	UFM1	-0.0848638	2591.76	-0.232281	0.81632	0.905442
ENSECAG00000008873	NHLRC3	0.293342	6359.28	1.8286	0.0674603	0.215482
ENSECAG00000011889	USPL1	-0.690466	1185.83	-2.82189	0.00477419	0.0385575
ENSECAG00000014702	MEDAG	-1.06079	13419.3	-5.57744	2.44e-08	2.54e-06
ENSECAG00000005195	TSC22D1	0.0715199	456.559	0.16337	0.870227	0.935885
ENSECAG00000060045	ENSECAG00000060045	-0.385529	6563.89	-2.15659	0.0310374	0.129645
ENSECAG00000023538	ENOX1	-0.115193	347.801	-0.407008	0.684002	0.823271
ENSECAG00000010546	KLF5	-0.392661	405.513	-1.29364	0.195788	0.407013
ENSECAG00000056051	ENSECAG00000056051	0.340419	125.581	0.840868	0.400422	NA
ENSECAG00000024190	UCHL3.1	-0.00206161	1207.52	0.0475975	0.962037	0.983717
ENSECAG00000009616	LMO7	0.920489	583.909	2.3733	0.0176301	0.0902039
ENSECAG00000018264	TRANK1	-1.34328	270.827	-2.75062	0.00594822	0.0446394
ENSECAG00000019157	OXSR1	-0.577685	1139.1	-2.82284	0.00476006	0.0385009
ENSECAG00000001774	MYD88	-0.0649638	3211	-0.389933	0.696586	0.830737
ENSECAG00000006305	TTC21A	1.02532	288.091	2.39063	0.0168197	0.0878045
ENSECAG00000018492	WDR48	-0.571224	1441.92	-2.68921	0.00716212	0.0503539
ENSECAG00000015682	EXOG	-0.255399	1342.13	-1.17327	0.240689	0.45758
ENSECAG00000019616	ACVR2B	0.832902	209.628	2.27888	0.0226744	0.105294
ENSECAG00000023194	XYLB	0.00655511	918.72	0.128895	0.897441	0.950294
ENSECAG00000019602	DLEC1	0.268928	947.959	1.14694	0.251405	0.470998
ENSECAG00000012325	VILL	0.29371	361.486	0.995396	0.319544	0.537135
ENSECAG00000007848	ITGA9	-0.150286	722.659	-0.66344	0.507049	0.698469
ENSECAG00000013495	GOLGA4	0.151519	5272.7	0.859073	0.3903	0.602841
ENSECAG00000000690	MLH1	0.249761	870.091	0.982622	0.325794	0.542454
ENSECAG00000014026	ASTE1	-0.0225557	427.11	-0.0352899	0.971849	0.987334
ENSECAG00000016736	MRPL3	0.0368428	2140.5	0.319177	0.749592	0.865579
ENSECAG00000010402	ACAD11	0.376771	784.434	1.79601	0.072493	0.225622
ENSECAG00000007467	NPHP3	-0.804445	881.142	-3.21733	0.0012939	0.0157453
ENSECAG00000024349	MBNL1	-0.0811219	36905.9	-0.654035	0.513089	0.702718
ENSECAG00000012164	DZIP1L	0.0045513	875.708	0.0863349	0.9312	0.967367
ENSECAG00000013920	DBR1	-0.496594	290.966	-1.29057	0.196854	0.408213
ENSECAG00000015739	TOPBP1	0.296612	900.86	1.19313	0.23282	0.448699
ENSECAG00000008462	RYK	0.454733	5807.1	3.16398	0.00155627	0.0180829
ENSECAG00000021422	DNAJC13	-0.294393	3415.55	-1.69065	0.0909028	0.25682
ENSECAG00000021174	ACKR4	-0.254095	33608.4	-1.46479	0.142977	0.335872
ENSECAG00000021314	COL4A2	0.440671	11525.5	1.04656	0.295302	0.515264
ENSECAG00000009976	NAXD	0.10019	6138.32	0.383381	0.701437	0.832754
ENSECAG00000003357	ING1	-0.0474837	1427.29	-0.194655	0.845663	0.922816
ENSECAG00000019366	ARHGEF7	-0.44045	2590	-2.2822	0.0224777	0.104967
ENSECAG00000017453	PROSER1	-0.282326	1048.26	-1.1479	0.251008	0.470738
ENSECAG00000002212	FOXO1	-0.678651	1197.97	-3.00688	0.00263944	0.0258502
ENSECAG00000003600	MRPS31	-0.439877	552.445	-1.39637	0.162604	0.36281
ENSECAG00000018146	VPS36	-0.150377	2570.03	-0.657503	0.510858	0.70135
ENSECAG00000018321	ALG11	-0.513466	770.109	-2.36876	0.0178478	0.0910476
ENSECAG00000019161	DIAPH3	1.64094	196.387	3.20893	0.00133229	0.0161218
ENSECAG00000013179	PCDH20	0.041816	213.534	0.117359	0.906576	0.954887
ENSECAG00000012680	N4BP2L1	-0.516329	384.273	-1.66622	0.095669	0.26411
ENSECAG00000016028	N4BP2L2	-0.448881	2741.78	-2.35366	0.0185895	0.0932253
ENSECAG00000011009	STARD13	-1.14896	1631.19	-4.15818	3.21e-05	0.00109011
ENSECAG00000004493	MAB21L1	-0.679848	120.064	-1.21476	0.224459	NA
ENSECAG00000024376	LRCH1	-0.912523	851.2	-3.30913	0.000935856	0.0126104
ENSECAG00000003080	COG3	-0.726636	1374.23	-3.21766	0.00129243	0.0157452
ENSECAG00000017334	SLC25A30	-0.525981	854.437	-2.35356	0.0185947	0.0932253
ENSECAG00000020357	SETDB2	-0.448372	269.713	-1.01737	0.308976	0.527098
ENSECAG00000020688	CDADC1	-0.0976609	2080.16	-0.318173	0.750354	0.865996
ENSECAG00000023697	FNDC3A	-0.675129	2569.84	-2.91481	0.00355901	0.0315634
ENSECAG00000021923	GTF2F2	-0.564986	1057.05	-2.11906	0.0340852	0.137691
ENSECAG00000009110	GPALPP1	-0.367669	1458.19	-1.65622	0.0976764	0.267213
ENSECAG00000018885	LACC1	-0.384949	2424.27	-1.63195	0.10269	0.275419
ENSECAG00000007757	DNAJC15	0.24101	708.873	1.05111	0.293209	0.512937
ENSECAG00000015901	NUP58	-0.287331	1716.24	-1.21898	0.22285	0.437337
ENSECAG00000015515	CDK8	-0.105183	237.976	-0.108472	0.913621	0.958318
ENSECAG00000000050	WASF3	-0.0714155	1557.04	-0.160787	0.872261	0.937316
ENSECAG00000013508	SAP18	0.0819075	8622.06	0.659122	0.509817	0.700662
ENSECAG00000057516	MRPL57	0.267464	1799.21	1.47268	0.140837	0.333307
ENSECAG00000002196	ENSECAG00000002196	0.414159	117.076	0.862198	0.388579	NA
ENSECAG00000019312	PDS5B	-0.332742	891.301	-1.37764	0.168314	0.371944
ENSECAG00000021614	RFC3	0.457846	158.6	1.13113	0.258001	0.47821
ENSECAG00000009818	AMOTL2	0.730393	16998.5	3.69577	0.000219218	0.0044031
ENSECAG00000030928	ENSECAG00000030928	0.348812	753.157	1.46735	0.14228	0.3354
ENSECAG00000018187	MSL2	-0.568312	2205.2	-3.00774	0.002632	0.0258502
ENSECAG00000023374	STAG1	-0.372816	2919.19	-1.80506	0.0710646	0.222654
ENSECAG00000008985	NBEA	-0.397651	884.464	-1.40567	0.159821	0.358603
ENSECAG00000014810	PAN3	-0.338747	1550.74	-1.70149	0.0888502	0.253722
ENSECAG00000011951	POMP	0.132297	5204.32	0.931777	0.351452	0.567146
ENSECAG00000009458	PARP4	0.121766	5911.37	0.746891	0.45513	0.656201
ENSECAG00000012777	MPHOSPH8	-0.16626	4660.85	-0.920454	0.357336	0.57197
ENSECAG00000013770	INTS6	-0.226772	1290.35	-0.887027	0.375064	0.588748
ENSECAG00000020244	ZBTB47	0.466722	1918.31	2.02799	0.042561	0.160584
ENSECAG00000020401	NKTR	-0.601498	5363.47	-3.63436	0.00027867	0.00530758
ENSECAG00000014600	TRAK1	0.455807	1461.44	2.01258	0.0441589	0.164548
ENSECAG00000006949	CTNNB1	-0.00504451	34120	-0.047239	0.962323	0.983808
ENSECAG00000000232	WDFY2	-0.291635	161.028	-0.734395	0.462708	0.663573
ENSECAG00000012858	RASL11A	0.356652	40881.8	2.46161	0.0138315	0.0777238
ENSECAG00000014803	GTF3A	0.500765	6132.28	3.12435	0.00178196	0.0198309
ENSECAG00000021095	POLR1D	0.0705059	2300.31	0.46918	0.638941	0.79426
ENSECAG00000024277	HLTF	-0.247163	3956.13	-1.3757	0.168915	0.372434
ENSECAG00000012064	CP	1.11011	52980.2	6.87622	6.15e-12	1.5e-09
ENSECAG00000040185	CPHL1	-0.532899	7112.49	-2.86236	0.004205	0.0354164
ENSECAG00000014262	RNASEH2B	0.00168323	419.067	0.116297	0.907417	0.955241
ENSECAG00000047808	TRIM13	0.444562	329.557	1.28881	0.197465	0.408906
ENSECAG00000014972	PHF11	-0.20434	564.244	-0.72702	0.467214	0.667162
ENSECAG00000024592	ALG5	0.257835	2940.94	1.55024	0.121085	0.303666
ENSECAG00000000116	SUPT20H	-0.675681	839.389	-2.1555	0.031123	0.129785
ENSECAG00000023841	POSTN	2.23945	261.489	4.30043	1.7e-05	0.000639593
ENSECAG00000056348	UBAC2	0.239028	4315.31	1.41286	0.157696	0.355673
ENSECAG00000023803	TM9SF2	0.279652	21474.7	1.69056	0.0909213	0.25682
ENSECAG00000016069	CLYBL	0.319334	224.645	0.763057	0.44543	0.647212
ENSECAG00000010606	ENSECAG00000010606	0.920377	217.551	1.85419	0.063712	0.20806
ENSECAG00000012173	SPART	-0.539288	2063.37	-2.37518	0.0175403	0.0901804
ENSECAG00000012534	SMAD9	-0.79716	2488.33	-3.81318	0.000137187	0.00308201
ENSECAG00000011453	CCDC93	-0.154892	2307.58	-0.883443	0.376997	0.590496
ENSECAG00000021505	MAP3K2	-0.778371	596.59	-2.74265	0.00609454	0.0452629
ENSECAG00000006589	ERCC3	0.144091	1937.12	0.903997	0.365997	0.580012
ENSECAG00000006957	BIN1	0.0803947	3209.49	0.493217	0.621859	0.782557
ENSECAG00000011111	FMNL2	0.19938	110.225	0.478492	0.6323	NA
ENSECAG00000007580	ARL6IP6	-0.502379	1261.14	-1.91343	0.0556931	0.190933
ENSECAG00000000138	ACVR2A	-0.44683	291.585	-1.06667	0.286122	0.506807
ENSECAG00000024839	MBD5	-0.272339	782.728	-1.26416	0.206172	0.419723
ENSECAG00000008805	ENSECAG00000008805	-0.767529	154.085	-1.70463	0.0882634	0.25272
ENSECAG00000010930	EPC2	-0.262098	896.978	-1.22451	0.220758	0.435392
ENSECAG00000012104	TNFAIP6	-0.669042	329.297	-1.7245	0.084618	0.247197
ENSECAG00000012679	RIF1	-0.329173	1597.22	-1.4608	0.144071	0.337414
ENSECAG00000018290	GPD2	-0.300638	1431.5	-1.54116	0.123278	0.307298
ENSECAG00000012388	GALNT5	0.82071	1952.56	3.99228	6.54e-05	0.00182255
ENSECAG00000014290	PKP4	0.0243462	1120.02	0.117838	0.906196	0.954886
ENSECAG00000053844	PSMD14	-0.0179344	3209.85	0.00321074	0.997438	0.998437
ENSECAG00000015474	CLASP2	-0.427377	2430.72	-2.0265	0.0427134	0.160879
ENSECAG00000018555	UBP1	-0.0047639	4800.43	0.0444553	0.964541	0.984857
ENSECAG00000007972	SUSD5	0.61514	106776	4.68502	2.8e-06	0.000151247
ENSECAG00000023155	NDFIP2	-0.191319	3041.15	-1.20498	0.228209	0.444045
ENSECAG00000010400	CLN5	0.202126	3837.35	1.34731	0.177881	0.384976
ENSECAG00000019748	ABHD13	-0.383163	485.3	-1.46419	0.143142	0.3361
ENSECAG00000014304	ATP11A	0.0460156	1918.09	0.307084	0.758779	0.871835
ENSECAG00000019071	TM4SF1	-0.541767	17256.6	-2.8432	0.00446627	0.0368697
ENSECAG00000021613	WWTR1	-0.307188	9019.65	-2.04432	0.0409224	0.156328
ENSECAG00000022864	COMMD2	0.0281186	1638.92	0.195972	0.844632	0.922115
ENSECAG00000024742	PFN2	0.315245	4600.51	2.07441	0.0380409	0.1486
ENSECAG00000013054	TFDP1	-0.016972	1185.78	-0.0604921	0.951764	0.97829
ENSECAG00000020620	CDC16	0.257867	639.634	0.975593	0.329266	0.546219
ENSECAG00000000194	ZMYM5	-0.511538	720.243	-1.915	0.0554931	0.190626
ENSECAG00000017141	UPF3A	0.0252017	2480.1	0.119716	0.904708	0.953597
ENSECAG00000006526	CENPJ	-0.443434	346.356	-1.19067	0.233785	0.449819
ENSECAG00000017286	PSPC1	-0.138889	2371.68	-0.740102	0.459238	0.659823
ENSECAG00000038550	ENSECAG00000038550	0.409858	7420.97	2.58275	0.00980151	0.0625247
ENSECAG00000000550	TDRD3	0.103516	613.939	0.413404	0.679311	0.820549
ENSECAG00000013062	RPSA	0.609372	94898	3.92347	8.73e-05	0.00223105
ENSECAG00000020785	SLC25A38	0.0493121	968.077	0.220187	0.825726	0.910855
ENSECAG00000011085	GPR180	-0.338391	480.155	-1.15809	0.246828	0.464429
ENSECAG00000009335	DNAJC3	0.442831	19233.3	3.22831	0.00124522	0.0153489
ENSECAG00000016697	MTIF3	0.0780316	427.606	0.193309	0.846717	0.922995
ENSECAG00000017219	LNX2	-0.577583	469.661	-1.96252	0.0497019	0.177371
ENSECAG00000002171	FLT3	-0.859485	92.3261	-1.36564	0.172052	NA
ENSECAG00000005884	CRYL1	0.510738	2290.88	2.65323	0.00797259	0.0547691
ENSECAG00000048950	ENSECAG00000048950	-0.0183053	98.7691	-0.0117159	0.990652	NA
ENSECAG00000018942	XPO4	-0.400842	1486.86	-2.04823	0.0405375	0.155226
ENSECAG00000009862	LATS2	-0.283141	3015.17	-1.70306	0.0885563	0.25336
ENSECAG00000014323	SKA3	0.194669	163.145	0.530987	0.595428	0.762778
ENSECAG00000000755	SACS	-0.494581	972.471	-1.84076	0.0656568	0.21204
ENSECAG00000007908	MIPEP	-0.150283	1079.87	-0.799453	0.424028	0.631658
ENSECAG00000016372	SPATA13	-0.209347	2746.14	-1.20261	0.229126	0.445143
ENSECAG00000003783	UCHL3	0.737521	260.032	1.58418	0.113152	0.291318
ENSECAG00000000234	GPC6	0.477253	19951.5	2.45368	0.0141402	0.0788842
ENSECAG00000016465	ZDHHC20	0.547867	6187.91	3.59163	0.000328621	0.00589887
ENSECAG00000016494	MICU2	-0.00072288	2351.68	0.123203	0.901946	0.952146
ENSECAG00000060003	ENSECAG00000060003	-0.859148	344.485	-2.326	0.0200183	0.0977046
ENSECAG00000000407	MTMR6	-0.309425	1054.07	-1.54497	0.122353	0.305839
ENSECAG00000013207	SHISA2	-0.182089	170.718	-0.427441	0.669058	0.814539
ENSECAG00000013606	RNF6	-0.0583607	1547.62	-0.217203	0.82805	0.912328
ENSECAG00000006779	USP12	-0.25967	2825.14	-1.29314	0.195964	0.407071
ENSECAG00000021005	AKAP11	-0.386874	3400.47	-2.1405	0.0323143	0.132872
ENSECAG00000000237	DGKH	-0.899485	446.285	-2.76099	0.00576271	0.0436425
ENSECAG00000021307	TGDS	-0.422822	335.911	-1.347	0.177982	0.385039
ENSECAG00000028444	MZT1	0.299216	956.219	1.48127	0.138535	0.329714
ENSECAG00000023994	DIS3	0.194172	957.533	0.957124	0.338505	0.555339
ENSECAG00000003501	ENSECAG00000003501	0.361312	207.247	1.01979	0.307827	0.526243
ENSECAG00000013391	KLF12	-0.342842	526.507	-0.969734	0.332179	0.549072
ENSECAG00000007682	STK24	-0.392805	1864.27	-1.92315	0.0544617	0.188385
ENSECAG00000009336	DOCK9	-0.27501	498.206	-0.934216	0.350192	0.566599
ENSECAG00000036452	ENSECAG00000036452	0.447577	149.219	0.777107	0.437095	NA
ENSECAG00000022335	POGLUT2	0.389787	1273.57	1.97844	0.0478791	0.173101
ENSECAG00000011432	SLC46A3	0.140732	323.796	0.400508	0.688783	0.826002
ENSECAG00000015413	SLC7A1	-0.198086	14223.3	-1.49133	0.135876	0.326646
ENSECAG00000001318	UBL3	-0.375016	4022.94	-2.09588	0.0360927	0.143348
ENSECAG00000020574	MBNL2	0.0356423	1526.63	0.231252	0.817119	0.905898
ENSECAG00000033905	RAP2A	-0.934842	835.038	-3.51683	0.000436727	0.00720763
ENSECAG00000014808	IPO5	-0.00712606	13835.9	0.0236896	0.9811	0.990912
ENSECAG00000015331	FARP1	0.419674	17634.4	2.91104	0.0036023	0.0318026
ENSECAG00000011128	FBXL3	-0.297327	1924.98	-1.59049	0.111724	0.289378
ENSECAG00000011696	MYCBP2	-0.287344	3974.61	-1.51725	0.129203	0.316756
ENSECAG00000019850	TUBGCP3	-0.374198	1574.24	-1.78687	0.0739592	0.228292
ENSECAG00000005087	PCID2	-0.0736883	1653.46	-0.438862	0.660762	0.808793
ENSECAG00000005413	DCUN1D2	-0.0971347	279.268	-0.313382	0.753991	0.868794
ENSECAG00000056093	XRN1	-0.55673	2156.36	-3.19551	0.00139584	0.0166711
ENSECAG00000013285	ATR	-0.253734	1424.81	-1.18739	0.235075	0.451515
ENSECAG00000020485	PCOLCE2	1.18615	83415.6	4.76689	1.87e-06	0.000109611
ENSECAG00000006450	SLC9A9	-0.0116444	187.551	-0.00425176	0.996608	0.998085
ENSECAG00000018478	NIFK	-0.409788	2304.96	-1.92031	0.0548182	0.189375
ENSECAG00000021391	CLASP1	-0.406101	2321.33	-1.78684	0.0739635	0.228292
ENSECAG00000011592	HNMT	0.957678	96.0416	1.11899	0.263143	NA
ENSECAG00000013631	SPOPL	-0.564839	972.009	-2.40778	0.0160499	0.0853519
ENSECAG00000012348	EFNB2	-0.623512	785.377	-2.21805	0.0265514	0.117013
ENSECAG00000018194	ARGLU1	-0.109954	5055.3	-0.617258	0.537065	0.721293
ENSECAG00000003315	IRS2	-0.427593	2847.25	-1.73713	0.0823645	0.243686
ENSECAG00000019838	COL4A1	0.771147	4941.27	1.22245	0.221536	0.436051
ENSECAG00000033034	RAB20	0.855958	216.967	1.60968	0.107467	0.282965
ENSECAG00000016058	CARS2	0.242531	1368.53	1.087	0.277037	0.49828
ENSECAG00000000556	POLR2D	-0.103645	1499.74	-0.239881	0.810422	0.902467
ENSECAG00000000691	WDR33	-0.486304	2701.76	-2.7506	0.00594862	0.0446394
ENSECAG00000016753	LIMS2	0.195909	1503.22	0.987481	0.323407	0.540312
ENSECAG00000001439	TMEM185B	-0.250557	4643.33	-1.44548	0.148322	0.343444
ENSECAG00000011364	OBI1	-0.642252	363.031	-1.70509	0.0881777	0.25271
ENSECAG00000007646	NR1D2	-0.118436	7036.89	-0.668429	0.50386	0.695626
ENSECAG00000010157	RPL15	0.415175	59630.6	3.04851	0.00229983	0.023759
ENSECAG00000011371	UBE2E1	0.291101	3075.16	1.62681	0.103778	0.277581
ENSECAG00000029267	UBE2E2	0.0193185	321.578	0.10299	0.917971	0.960108
ENSECAG00000013925	KAT2B	0.183986	7628.99	0.872763	0.382792	0.595437
ENSECAG00000003199	GGACT	0.013069	494.957	-0.00696747	0.994441	0.997151
ENSECAG00000006696	TMTC4	-0.0945524	1986.06	-0.535519	0.592291	0.760555
ENSECAG00000017495	NALCN	-0.359125	866.757	-1.07941	0.280407	0.501254
ENSECAG00000013151	RGCC	-0.465282	5800.74	-2.35531	0.0185072	0.0929833
ENSECAG00000015497	NAA16	-1.00231	419.546	-3.23617	0.00121144	0.0150908
ENSECAG00000021033	WBP4	0.0915495	1524.45	0.412523	0.679956	0.820576
ENSECAG00000019524	CNMD	1.71556	376.603	5.01312	5.36e-07	4.02e-05
ENSECAG00000014547	RBM26	-0.583845	2154.74	-3.01008	0.0026118	0.0258358
ENSECAG00000002250	SPRY2	-0.671442	2717.5	-3.20221	0.00136375	0.0164194
ENSECAG00000011090	PTPN18	-0.129773	782.1	-0.590499	0.554856	0.735317
ENSECAG00000016417	TBC1D4	-0.79617	1235.07	-2.74738	0.0060073	0.0449238
ENSECAG00000024069	COMMD6	0.568599	2622.82	2.89048	0.00384655	0.0332261
ENSECAG00000002083	KCTD12	0.521668	2839.14	2.47385	0.0133667	0.0761413
ENSECAG00000017168	ABCC4	-1.0025	1082.59	-4.42195	9.78e-06	0.000412884
ENSECAG00000021423	DZIP1	0.391321	2744.55	1.51477	0.129832	0.317697
ENSECAG00000020303	UGGT2	0.472385	4708.38	3.10799	0.00188365	0.0205812
ENSECAG00000050970	ENSECAG00000050970	0.73608	134.324	1.49932	0.133791	NA
ENSECAG00000058521	ENSECAG00000058521	-0.603127	2317.15	-3.52745	0.000419588	0.00699701
ENSECAG00000017363	ANKRD10	-0.585423	901.665	-2.29473	0.0217488	0.102852
ENSECAG00000032863	ENSECAG00000032863	0.154611	1454.69	0.931515	0.351587	0.567222
ENSECAG00000007233	UBE2E3	0.488776	2016.7	2.85572	0.00429388	0.0359131
ENSECAG00000012220	ITPRID2	-0.545134	6235.58	-2.93261	0.00336127	0.0302935
ENSECAG00000006436	COQ10B	-1.02979	1128.61	-5.36907	7.91e-08	7.57e-06
ENSECAG00000049872	HSPE1	-0.193715	2224.22	-0.937884	0.348304	0.564877
ENSECAG00000024244	CASP10	-0.420323	351.033	-1.25252	0.21038	0.424928
ENSECAG00000005210	CASP8	-0.897239	312.751	-2.40979	0.0159617	0.0850925
ENSECAG00000018298	STRADB	-0.341858	161.125	-0.787885	0.430764	0.637474
ENSECAG00000004830	KATNAL1	-0.0342267	673.222	-0.11746	0.906496	0.954887
ENSECAG00000008439	HMGB1	0.0284923	34061.1	0.236588	0.812976	0.903716
ENSECAG00000018428	HSPH1	-1.16062	3240.18	-5.20986	1.89e-07	1.61e-05
ENSECAG00000000477	MAP3K20	-0.633574	8641.93	-3.63525	0.000277709	0.00530199
ENSECAG00000011492	CDCA7	1.05716	225.428	2.52958	0.01142	0.0689798
ENSECAG00000018530	SCRN3	-0.480253	448.737	-1.64019	0.100966	0.272372
ENSECAG00000018236	ABI2	0.173783	3840.55	1.23899	0.215349	0.429989
ENSECAG00000006253	ICOS	0.693654	357.861	1.58096	0.113887	0.292341
ENSECAG00000008768	PARD3B	-0.0132771	125.914	-0.0378786	0.969784	NA
ENSECAG00000050073	MAIP1	-0.713108	330.135	-2.11027	0.0348348	0.139545
ENSECAG00000018564	SPATS2L	0.167233	5128.24	1.04308	0.296909	0.516651
ENSECAG00000018147	ENSECAG00000018147	-0.274463	1312.44	-1.02541	0.305171	0.524689
ENSECAG00000024701	AOX4	-0.101418	155.083	-0.100034	0.920318	0.961329
ENSECAG00000021849	TFPI	0.0474744	662.786	-0.00602562	0.995192	0.9975
ENSECAG00000008499	COL5A2	2.14702	16769.1	11.8599	1.91e-32	1.03e-28
ENSECAG00000038866	PTX3	-3.25331	221.317	-2.78134	0.00541343	0.0419337
ENSECAG00000032191	RSRC1	0.149697	656.2	0.708705	0.478508	0.676557
ENSECAG00000016503	MLF1	-0.1653	135.635	-0.299958	0.764209	NA
ENSECAG00000010663	SKIL	-0.608466	1047.66	-2.34651	0.01895	0.0944166
ENSECAG00000016427	MYNN	-0.228109	1270.68	-1.21713	0.223553	0.438185
ENSECAG00000007309	FZD5	-0.196129	5808.46	-0.826617	0.408454	0.617917
ENSECAG00000015019	PIK3CA	-0.81864	655.979	-2.82431	0.00473831	0.0384468
ENSECAG00000015691	ZNF639	-0.374548	749.634	-1.24511	0.21309	0.427844
ENSECAG00000011931	IDH1	0.216232	3214.67	1.04954	0.293929	0.513699
ENSECAG00000024048	TIPARP	-1.26152	1190.41	-5.91548	3.31e-09	4.47e-07
ENSECAG00000019645	TMEM237	-0.00540253	1974.58	-0.0337769	0.973055	0.988143
ENSECAG00000009855	ALS2	-0.343048	1289.27	-1.76554	0.0774731	0.234568
ENSECAG00000024693	SUMO1	0.0214294	4481.64	0.220822	0.825231	0.910594
ENSECAG00000009288	ICA1L	0.627884	171.966	1.40678	0.159492	0.358087
ENSECAG00000012215	KLF7	-0.486204	738.434	-1.87026	0.0614472	0.203376
ENSECAG00000016570	PROC	0.820647	231.348	1.44286	0.149061	0.344206
ENSECAG00000044368	ENSECAG00000044368	0.0509258	416.736	0.31766	0.750743	0.866181
ENSECAG00000033773	SFT2D3	-0.154333	851.698	-0.519654	0.603305	0.768759
ENSECAG00000020054	MYO7B	0.217901	240.389	0.472779	0.636371	0.792302
ENSECAG00000009694	IWS1	-0.446111	1760.56	-1.83682	0.066236	0.213465
ENSECAG00000016773	NABP1	-0.988373	853.68	-3.62543	0.000288485	0.00544995
ENSECAG00000003944	ENSECAG00000003944	0.573067	5078.25	2.70346	0.00686214	0.0489131
ENSECAG00000006518	SLC39A10	0.614389	344.086	1.37367	0.169545	0.373366
ENSECAG00000024319	FZD7	0.183524	6747.18	1.13414	0.256737	0.477259
ENSECAG00000024325	KIAA2012	0.626718	236.638	1.47588	0.139977	0.331873
ENSECAG00000024696	NOP58	-0.251619	3185.04	-1.32166	0.186282	0.395475
ENSECAG00000025141	BMPR2	-0.130182	2866.39	-0.668756	0.503651	0.695564
ENSECAG00000008822	FASTKD2	0.11336	758.103	0.5136	0.607532	0.771897
ENSECAG00000013667	CREB1	-0.220904	1218.73	-0.912834	0.36133	0.5755
ENSECAG00000021430	PIKFYVE	-0.94835	1236.44	-4.35524	1.33e-05	0.000526142
ENSECAG00000009758	CCDC115	0.325399	1861.84	1.61384	0.106562	0.281657
ENSECAG00000016313	PTPN4	-0.176573	404.211	-0.530267	0.595927	0.763074
ENSECAG00000005417	TMEM177	-0.405552	192.73	-0.899793	0.368231	0.58208
ENSECAG00000004707	MFSD6	-0.481064	455.66	-1.51696	0.129276	0.316756
ENSECAG00000009106	NAB1	-0.214901	2327.26	-1.05509	0.291384	0.511585
ENSECAG00000010549	GLS	-0.00451908	7942.06	0.0111003	0.991143	0.995385
ENSECAG00000017765	MYO1B	0.447023	3369.23	2.09412	0.0362492	0.143644
ENSECAG00000022290	GCA	-0.0892813	275.579	-0.343481	0.731237	0.853045
ENSECAG00000006675	UBR3	-0.281417	1767.89	-1.52794	0.126526	0.311943
ENSECAG00000009292	SLC35F5	0.275998	3272.18	1.64232	0.100525	0.271771
ENSECAG00000019492	MGAT5	0.137483	2431.6	0.706293	0.480006	0.677677
ENSECAG00000022763	CCNT2	-0.614811	2228.02	-3.0335	0.00241735	0.0244089
ENSECAG00000008695	AGPS	-0.350056	1533.96	-1.50738	0.131713	0.320127
ENSECAG00000017129	RBM45	-0.0624925	890.782	-0.350392	0.726045	0.850199
ENSECAG00000020078	OSBPL6	-0.324223	208.671	-0.695937	0.486468	0.682432
ENSECAG00000018415	TANC1	-0.329993	2989.84	-1.42639	0.153757	0.3506
ENSECAG00000015805	MARCHF7	-0.715491	1316.16	-2.69594	0.00701902	0.0496384
ENSECAG00000019097	TANK	-0.331878	785.902	-1.32442	0.185364	0.394411
ENSECAG00000017450	CMTM8	-0.0681112	109.374	-0.241298	0.809324	NA
ENSECAG00000018150	GPD1L	0.227115	359.856	0.575639	0.564859	0.741987
ENSECAG00000007007	STT3B	0.368916	22705.4	2.87582	0.00402983	0.0343151
ENSECAG00000015269	TGFBR2	0.140579	81600.5	0.877231	0.380361	0.593271
ENSECAG00000017871	RBMS3	-0.00207212	1646.19	-0.0228654	0.981758	0.991332
ENSECAG00000018538	PPIG	-0.156767	2938.27	-0.905541	0.365179	0.579545
ENSECAG00000018495	SSB	-0.223782	5042.35	-1.2461	0.212728	0.427434
ENSECAG00000012270	RAB3GAP1	-0.654561	2065.36	-3.2469	0.00116668	0.0147625
ENSECAG00000019114	R3HDM1	-0.136582	1448.25	-0.562268	0.573934	0.74796
ENSECAG00000008941	UBXN4	-0.0863958	13367.4	-0.599235	0.549016	0.730714
ENSECAG00000017331	PLEKHB2	0.0382302	11099.5	0.129389	0.89705	0.949973
ENSECAG00000013910	ORC4	-0.244438	901.904	-0.881399	0.378102	0.591345
ENSECAG00000014503	MMADHC	0.0237431	2583.04	0.261233	0.793913	0.89244
ENSECAG00000021310	RND3	-0.539543	758.905	-1.7123	0.0868415	0.250979
ENSECAG00000015930	TSN	-0.0939446	11130.4	-0.648337	0.516767	0.705901
ENSECAG00000052109	CLASP1.1	-0.409598	251.967	-0.581124	0.561157	0.739656
ENSECAG00000008016	GLI2	0.2422	519.298	0.765787	0.443803	0.645804
ENSECAG00000011768	BZW1	0.0128682	15485.7	0.219776	0.826046	0.911028
ENSECAG00000020851	NIF3L1	0.242473	2432.4	1.34973	0.177104	0.384294
ENSECAG00000020674	NDUFB3	0.294568	755.04	1.30277	0.192653	0.402827
ENSECAG00000021300	CFLAR	-0.611443	3149.25	-3.80598	0.000141246	0.0031341
ENSECAG00000019898	TTC21B	-0.481721	480.451	-1.62957	0.103191	0.276491
ENSECAG00000020558	FASTKD1	-0.853716	280.309	-2.42738	0.0152082	0.0823862
ENSECAG00000014232	NR4A2	-0.220367	1620.02	-1.07923	0.280484	0.501309
ENSECAG00000018902	ACVR1	-0.0627083	3607.15	-0.450899	0.652063	0.803351
ENSECAG00000014475	STK39	0.35487	330.138	1.08632	0.277339	0.498327
ENSECAG00000023815	PLA2R1	0.394801	803.605	1.37686	0.168554	0.372093
ENSECAG00000019894	RBMS1	-0.651199	3557.93	-3.51146	0.000445655	0.00728554
ENSECAG00000001117	HS6ST1	0.105442	6066.51	0.81844	0.413106	0.621557
ENSECAG00000004224	SAP130	-0.365366	1273.27	-1.85024	0.0642789	0.209405
ENSECAG00000023095	AMMECR1L	-0.678831	1838.42	-3.2947	0.000985277	0.0131119
ENSECAG00000020388	HOXD13	-0.336939	2217.64	-1.31192	0.189548	0.399347
ENSECAG00000003045	HOXD11	0.110166	3312.94	0.453086	0.650487	0.802599
ENSECAG00000020599	HOXD10	-0.213825	1814.85	-1.04533	0.295869	0.515506
ENSECAG00000021845	HOXD9	-0.224089	796.506	-0.85443	0.392867	0.604488
ENSECAG00000021980	HOXD8	-0.038148	1854.97	-0.261443	0.793751	0.89235
ENSECAG00000018984	CUL4A	-0.19036	5756.74	-1.32504	0.185158	0.394411
ENSECAG00000017618	LAMP1	0.567185	53489.8	3.42123	0.000623383	0.00936895
ENSECAG00000009685	TMCO3	0.195022	5908.54	1.20853	0.226843	0.442068
ENSECAG00000003846	ANKAR	-0.533151	348.584	-1.41754	0.156326	0.353771
ENSECAG00000013591	PMS1	-0.109967	676.319	-0.302569	0.762218	0.873622
ENSECAG00000024698	INPP1	0.0485321	1070.52	0.119942	0.904529	0.953597
ENSECAG00000000014	GAS6	1.04255	16128.2	4.98555	6.18e-07	4.54e-05
ENSECAG00000014387	RASA3	0.22941	5031.91	1.55515	0.11991	0.301564
ENSECAG00000022061	CHAMP1	-0.535067	1880.72	-2.5033	0.012304	0.0723647
ENSECAG00000055036	IMP4	0.0891481	3708.9	0.609602	0.542125	0.725385
ENSECAG00000015560	MOB4	-0.765556	659.291	-2.18197	0.0291119	0.123998
ENSECAG00000004931	MARS2	0.0220082	407.027	0.0557319	0.955555	0.980043
ENSECAG00000007274	PLCL1	0.362183	105.962	0.620184	0.535137	NA
ENSECAG00000014107	C2orf69	-0.669139	273.406	-1.70154	0.0888422	0.253722
ENSECAG00000014575	RB1	-0.72978	473.011	-2.3912	0.0167935	0.0877943
ENSECAG00000013050	ITM2B	0.636711	43637.1	4.0801	4.5e-05	0.00134507
ENSECAG00000010019	NUDT15	-0.417437	142.948	-0.732768	0.4637	NA
ENSECAG00000010715	PLEKHA3	-0.220423	1914.89	-1.14154	0.253646	0.473957
ENSECAG00000049616	ENSECAG00000049616	-0.610751	1420.99	-2.37449	0.017573	0.0901929
ENSECAG00000008249	TBL1XR1	-0.548874	2753.58	-2.09311	0.0363389	0.143838
ENSECAG00000012784	ZMAT3	-0.747119	255.089	-2.01366	0.0440451	0.164462
ENSECAG00000008196	GNB4	0.0453589	1700.09	0.32348	0.746332	0.863106
ENSECAG00000002645	CRYGS	-0.325633	89.6218	-0.664499	0.506371	NA
ENSECAG00000009953	TBCCD1	-0.319092	620.07	-1.12823	0.259224	0.479407
ENSECAG00000022599	RFC4	-0.258003	118.68	-0.50077	0.616533	NA
ENSECAG00000008259	MASP1	1.38656	384.297	3.00405	0.0026641	0.0260292
ENSECAG00000004811	MB21D2	-0.175548	1342.68	-0.65653	0.511483	0.701764
ENSECAG00000009331	DNAJC19	0.139007	2302.87	0.897317	0.36955	0.583227
ENSECAG00000021365	DCUN1D1	-0.138061	2111	-0.543976	0.586458	0.757306
ENSECAG00000008214	MCCC1	-0.351434	393.842	-1.02588	0.30495	0.524394
ENSECAG00000021288	IMPG2	-0.401508	157.564	-0.94589	0.344204	0.560837
ENSECAG00000000480	ABI3BP	0.167371	6053.63	0.339228	0.734438	0.855577
ENSECAG00000015142	TOMM70	-0.450796	2114.96	-2.32288	0.0201859	0.098214
ENSECAG00000016973	FILIP1L	-0.143676	570.58	-0.494716	0.620801	0.78168
ENSECAG00000020614	DCBLD2	-0.0505501	14237	-0.264642	0.791286	0.890876
ENSECAG00000010420	RUBCN	-0.523705	848.947	-1.97696	0.048046	0.173409
ENSECAG00000020441	GTF2E1	-0.92351	748.846	-3.64989	0.000262348	0.00508053
ENSECAG00000011232	ZRANB3	-1.10224	149.986	-2.37982	0.0173209	NA
ENSECAG00000004249	FAM117B	0.0798396	535.377	0.250957	0.801847	0.896919
ENSECAG00000017624	CARF	0.265845	156.233	0.453761	0.650001	0.802183
ENSECAG00000020049	NBEAL1	-0.153721	1645.01	-0.787455	0.431016	0.637584
ENSECAG00000010884	CYP20A1	0.0412119	6994.16	0.295512	0.767603	0.877284
ENSECAG00000014701	RALB	-0.0106831	8170.76	-0.0118253	0.990565	0.995323
ENSECAG00000052116	EPB41L5	0.134256	183.037	0.240329	0.810075	0.902348
ENSECAG00000010084	DNAJC10	0.353503	29556.3	2.55171	0.0107195	0.0666864
ENSECAG00000020886	DUSP19	0.169522	1201.24	0.846413	0.397322	0.608517
ENSECAG00000003968	NUP35	-0.541348	1057.29	-2.28615	0.0222455	0.104198
ENSECAG00000014136	GTDC1	0.590859	813.739	2.42161	0.0154519	0.0830711
ENSECAG00000019355	ZEB2	-0.226247	924.981	-1.13702	0.255529	0.47621
ENSECAG00000017149	ZC3H15	-0.387871	1989.17	-1.82143	0.0685412	0.217712
ENSECAG00000021377	ITGAV	0.642845	26664.5	4.66232	3.13e-06	0.000166433
ENSECAG00000000566	RBM43	-0.864164	222.746	-1.94934	0.0512547	0.181533
ENSECAG00000006801	NMI	-0.335332	330.045	-0.768666	0.442092	0.644966
ENSECAG00000023672	ARL5A	-0.276788	708.449	-1.05812	0.290002	0.510468
ENSECAG00000021599	METAP1D	-0.252076	167.553	-0.567362	0.570468	0.745853
ENSECAG00000001652	ITGA6	0.994394	10213	4.54699	5.44e-06	0.000257911
ENSECAG00000006213	PDK1	-0.0364754	29991.4	0.0746823	0.940468	0.972456
ENSECAG00000017536	METTL21A	0.0604417	2229.92	0.321126	0.748115	0.864536
ENSECAG00000008108	PLEKHM3	-0.305522	804.19	-1.27506	0.202289	0.414942
ENSECAG00000007762	TRIM59	-0.671877	278.906	-1.9184	0.0550606	0.189909
ENSECAG00000009494	IFT80	-0.129987	1571.4	-0.719195	0.472021	0.670609
ENSECAG00000035747	ENSECAG00000035747	0.161774	470.96	0.371148	0.710527	0.839029
ENSECAG00000020721	PPM1L	0.0335366	1578.27	0.312932	0.754332	0.868794
ENSECAG00000000188	NMD3	-0.743737	591.613	-3.1376	0.00170339	0.0191963
ENSECAG00000008498	NEMP2	0.0709787	525.499	0.095354	0.924034	0.963813
ENSECAG00000009039	STAT1	0.00712818	21303.1	0.0476847	0.961968	0.983717
ENSECAG00000051675	ENSECAG00000051675	-0.410537	1766.02	-1.43402	0.151567	0.347513
ENSECAG00000023235	KPNA4	-0.272028	3670.44	-1.5383	0.123974	0.308334
ENSECAG00000011753	SESTD1	-0.286642	4979.81	-1.56606	0.117334	0.297953
ENSECAG00000000538	ZNF385B	-0.125108	4547.29	-0.741338	0.458488	0.659064
ENSECAG00000010769	CWC22	-0.514923	1401.66	-2.38886	0.0169008	0.088057
ENSECAG00000021066	KLHL24	-0.0707356	1092.23	-0.427832	0.668773	0.814375
ENSECAG00000008585	YEATS2	-0.50032	1953.76	-2.42821	0.0151734	0.0823862
ENSECAG00000014723	LPP	-0.048591	2384.41	-0.154559	0.877169	0.939973
ENSECAG00000011154	CHRD	0.510755	404.654	1.68565	0.0918629	0.258221
ENSECAG00000009755	EPHB3	-0.0994628	649.144	-0.205673	0.837046	0.918235
ENSECAG00000023539	VPS8	0.277053	4309.57	1.64048	0.100905	0.272372
ENSECAG00000009199	MAP3K13	-0.370749	174.898	-0.669371	0.503259	0.6955
ENSECAG00000030798	FIGN	0.145108	375.759	0.506728	0.612345	0.775279
ENSECAG00000025107	COBLL1	0.160517	2366.18	0.858601	0.390561	0.603087
ENSECAG00000008840	MCM6	0.576702	4382.11	2.93788	0.0033046	0.0300585
ENSECAG00000024197	DARS1	-0.199688	7526.98	-1.07159	0.283904	0.504998
ENSECAG00000018952	PCCA	-0.160086	825.665	-0.700172	0.48382	0.680218
ENSECAG00000018067	ITGBL1	0.132617	88802.3	0.855505	0.392272	0.60425
ENSECAG00000000631	TPP2	-0.191364	3110.97	-1.18478	0.236106	0.45277
ENSECAG00000057489	BIVM	-0.303237	1399.89	-1.61035	0.107322	0.28279
ENSECAG00000010668	ERCC5	-0.136498	1104.85	-0.555144	0.578796	0.751468
ENSECAG00000024263	PRKRA	0.336075	417.419	0.927903	0.353458	0.568966
ENSECAG00000008092	FKBP7	0.564756	1888.87	3.13492	0.00171901	0.0192893
ENSECAG00000004756	METTL5	-0.22666	1096.68	-0.943652	0.345347	0.561768
ENSECAG00000044829	TLK1	-0.0993384	1056.75	-0.25173	0.80125	0.896676
ENSECAG00000019856	METTL8	-0.440879	105.871	-0.728355	0.466397	NA
ENSECAG00000009055	SLC25A12	-0.00218477	631.134	0.0913137	0.927243	0.965112
ENSECAG00000015740	DDX18	-0.535744	2469.23	-3.40876	0.000652582	0.00971322
ENSECAG00000020867	ACTR3	0.0809765	11723.5	0.672607	0.501197	0.693674
ENSECAG00000038429	HOXD4	0.200142	379.014	0.718023	0.472743	0.671018
ENSECAG00000022464	MTX2	-0.0652767	1092.33	-0.264371	0.791494	0.891019
ENSECAG00000059976	HNRNPA3	-0.0557603	41884.1	-0.285769	0.775055	0.881234
ENSECAG00000018545	MRPL47	0.236177	559.055	1.01958	0.30793	0.526316
ENSECAG00000006043	PHC3	-0.50487	1239.96	-2.35159	0.0186935	0.093596
ENSECAG00000018894	RPL22L1	0.684131	1163.93	2.64108	0.00826429	0.0560063
ENSECAG00000022755	EIF5A2	-0.149244	3187.45	-0.880789	0.378432	0.591628
ENSECAG00000023548	C3orf70	0.710722	632.182	2.08903	0.0367052	0.145022
ENSECAG00000023588	EHHADH	0.0607174	369.517	0.044352	0.964624	0.984857
ENSECAG00000014355	TMEM41A	-0.351421	610.212	-1.03431	0.300992	0.520819
ENSECAG00000008835	ANKRD44	-1.22367	208.471	-2.63648	0.00837718	0.0564011
ENSECAG00000021657	SF3B1	-0.156741	28499.7	-1.18276	0.236905	0.453471
ENSECAG00000008968	HSPD1	-0.433823	27764.5	-2.46897	0.0135502	0.0769033
ENSECAG00000021296	RFTN2	0.619416	4640.26	2.69751	0.00698605	0.0494883
ENSECAG00000021962	SCHIP1	0.0954119	1584.11	0.587541	0.55684	0.736302
ENSECAG00000018831	MFSD1	0.100321	7194.01	0.527976	0.597516	0.764113
ENSECAG00000007961	ABCC5	-0.108332	1643.41	-0.571099	0.567933	0.744282
ENSECAG00000024917	ALG3	0.458885	1839.92	2.4678	0.0135947	0.0770085
ENSECAG00000006719	CLCN2	-0.286848	199.526	-0.604057	0.545806	0.728145
ENSECAG00000008905	MCF2L2	-0.719124	124.712	-1.34509	0.178596	NA
ENSECAG00000022418	MAP6D1	-0.0620728	405.116	-0.00213184	0.998299	0.998854
ENSECAG00000022422	PARL	0.167269	3833.61	1.03296	0.301622	0.521325
ENSECAG00000014948	CIP2A	0.537373	224.646	1.48801	0.136747	0.327663
ENSECAG00000011438	IFT57	-0.0849252	1274.29	-0.185922	0.852506	0.925318
ENSECAG00000011954	ATG3	0.0835158	2440.65	0.587122	0.557122	0.736407
ENSECAG00000019423	FNDC3B	-0.311604	21107.4	-2.22868	0.0258353	0.114514
ENSECAG00000014059	ECT2	0.778533	190.934	1.74142	0.0816104	0.242009
ENSECAG00000016282	NAALADL2	0.45012	470.699	1.19936	0.23039	0.446164
ENSECAG00000016824	NRP2	-0.0654321	48005.7	-0.262329	0.793068	0.891861
ENSECAG00000016653	EEF1B2	0.446235	26880.4	3.4499	0.000560787	0.00865695
ENSECAG00000009513	GOLGB1	0.0914376	12432.7	0.63064	0.528276	0.715178
ENSECAG00000023059	RABL3	0.223495	1184.07	1.08539	0.27775	0.498732
ENSECAG00000052824	ENSECAG00000052824	0.277563	197.843	0.643779	0.519719	0.708687
ENSECAG00000022164	SMC4	0.785952	680.66	3.08325	0.00204756	0.0219939
ENSECAG00000024935	GSK3B	-0.278984	2211.26	-1.42037	0.1555	0.352789
ENSECAG00000021468	POPDC2	0.26392	2336.04	1.36101	0.17351	0.378701
ENSECAG00000020653	TMEM39A	-0.312535	1881.79	-1.61801	0.10566	0.280463
ENSECAG00000013334	B4GALT4	0.281924	3864.51	1.44303	0.149013	0.344206
ENSECAG00000014591	CCDC14	-0.724039	257.604	-1.80333	0.0713364	0.223309
ENSECAG00000015387	MYLK	-0.0302678	10761.6	0.0370003	0.970485	0.987296
ENSECAG00000005083	IL1RAP	-0.353131	734.856	-1.13442	0.25662	0.477122
ENSECAG00000014753	CCDC50	0.999529	1154.89	4.85284	1.22e-06	7.53e-05
ENSECAG00000007560	FXR1	0.0445877	4145.73	0.383087	0.701655	0.83283
ENSECAG00000016912	ATP11B	0.115019	3115.64	0.749696	0.453438	0.654451
ENSECAG00000001863	B3GNT5	-0.353195	513.113	-0.789669	0.429721	0.636541
ENSECAG00000024248	OPA1	-0.205545	1382.16	-1.14286	0.253097	0.473424
ENSECAG00000026945	HES1	0.270938	180.233	0.778864	0.43606	0.641522
ENSECAG00000014783	FAM43A	-1.08081	880.513	-3.82397	0.000131321	0.00299378
ENSECAG00000021355	STAM2	-0.233114	1282.82	-0.844103	0.398612	0.609854
ENSECAG00000001048	ENSECAG00000001048	0.63649	16941.1	4.13988	3.47e-05	0.00115108
ENSECAG00000009113	PRPF40A	-0.333265	5181.55	-2.19192	0.0283854	0.122107
ENSECAG00000000455	CEP19	-0.567896	465.905	-1.92361	0.0544038	0.188333
ENSECAG00000006925	WDR53	-0.0353436	463.012	-0.140173	0.888523	0.945762
ENSECAG00000007003	RNF168	-0.271619	1310.69	-1.29	0.19705	0.408406
ENSECAG00000008453	UBXN7	-0.862442	682.632	-3.10334	0.00191348	0.0208019
ENSECAG00000018551	MFN1	0.182816	1313.81	0.881739	0.377918	0.59124
ENSECAG00000013622	ACTL6A	-0.290369	1486.38	-1.53963	0.123651	0.308017
ENSECAG00000000682	NDUFB5	0.556616	1913.01	2.81099	0.00493893	0.0394457
ENSECAG00000004152	USP13	-0.447239	194.603	-1.06256	0.28798	0.50901
ENSECAG00000014616	TTC14	-0.104126	9615.05	-0.769395	0.441659	0.64468
ENSECAG00000031200	TMEM37	-0.291247	846.948	-1.27068	0.203843	0.416401
ENSECAG00000018949	DBI	0.212554	1510.75	0.997224	0.318656	0.536056
ENSECAG00000006470	STEAP3	0.164438	45297.5	0.534479	0.59301	0.760872
ENSECAG00000006707	INSIG2	0.465568	852.307	1.37576	0.168896	0.372434
ENSECAG00000019796	EVX2	-0.530744	141.16	-0.955121	0.339517	NA
ENSECAG00000005675	NFE2L2	-0.50153	6417.43	-3.19627	0.00139214	0.0166711
ENSECAG00000000927	ENSECAG00000000927	-0.39469	423.674	-1.48933	0.1364	0.32725
ENSECAG00000014614	HYCC2	-0.321019	1604.96	-1.5577	0.119304	0.300724
ENSECAG00000010581	TRAK2	-0.382115	1134.3	-1.75312	0.0795817	0.238811
ENSECAG00000032497	ENSECAG00000032497	0.14805	128.43	0.214664	0.830029	NA
ENSECAG00000015355	CLK1	-0.575401	2622.69	-2.78263	0.00539195	0.041897
ENSECAG00000019985	PPIL3	0.545477	1406.35	2.14603	0.0318708	0.1316
ENSECAG00000009270	ORC2	-0.25192	567.885	-1.0044	0.315184	0.532752
ENSECAG00000021609	SLC40A1	-0.722465	1320.41	-2.44498	0.014486	0.0799875
ENSECAG00000011795	OSGEPL1	-1.09011	233.637	-2.56399	0.0103475	0.0650469
ENSECAG00000013119	ORMDL1	-0.00506312	5316.09	0.079128	0.936931	0.970773
ENSECAG00000023666	HIBCH	0.195699	1268.6	0.971019	0.331539	0.548639
ENSECAG00000009297	PLOD2	0.862268	154610	4.88681	1.02e-06	6.71e-05
ENSECAG00000060330	PLSCR4	0.778614	2588.72	3.5102	0.000447778	0.0073092
ENSECAG00000017295	PLSCR1	-0.818841	105.482	-1.17055	0.24178	NA
ENSECAG00000010043	SATB2	0.436586	144.828	1.08049	0.279926	NA
ENSECAG00000014128	TYW5	-0.114299	1778.22	-0.579318	0.562375	0.740468
ENSECAG00000001039	KCTD18	-0.440682	560.392	-1.59534	0.110636	0.287762
ENSECAG00000007830	ENSECAG00000007830	0.0852545	2431.57	0.335982	0.736885	0.857226
ENSECAG00000015984	WIPF1	0.173008	2176.86	0.774978	0.438353	0.643155
ENSECAG00000008277	CHN1	0.762563	155.139	1.19314	0.232815	0.448699
ENSECAG00000018723	ATF2	-0.185568	2328.96	-1.02484	0.305439	0.5249
ENSECAG00000008514	ATP5MC3	0.186603	9811.29	1.27225	0.203286	0.415649
ENSECAG00000053414	HACD2	0.231748	5869.56	1.72934	0.0837479	0.245651
ENSECAG00000009948	ADCY5	0.329771	204.77	0.822358	0.410873	0.619888
ENSECAG00000004809	B3GALNT1	-0.0913161	854.679	-0.232564	0.8161	0.905442
ENSECAG00000016542	CPOX	-0.377943	1919.35	-1.86029	0.0628447	0.206132
ENSECAG00000020656	CLDND1	-0.0245643	3637.19	-0.152007	0.879181	0.94101
ENSECAG00000008488	RIOX2	-0.495272	742.075	-2.04862	0.0404989	0.155171
ENSECAG00000010255	CCDC191	-0.336957	592.219	-1.25944	0.20787	0.421671
ENSECAG00000023208	NAA50	-0.0827986	10571.9	-0.398759	0.690071	0.826524
ENSECAG00000024549	USF3	-0.19558	1336.03	-0.801541	0.422818	0.630639
ENSECAG00000014542	SPICE1	-0.106167	653.647	-0.469621	0.638626	0.79413
ENSECAG00000018745	EIF2B5	0.0194024	4996.42	0.152098	0.87911	0.94101
ENSECAG00000008877	DVL3	0.413286	3099.47	2.54819	0.0108282	0.0669648
ENSECAG00000000242	AP2M1	0.305324	33340.7	1.91545	0.0554354	0.190566
ENSECAG00000016827	ABCF3	-0.262418	2007.11	-1.35392	0.175763	0.382536
ENSECAG00000018307	TNIK	0.120352	909.61	0.543789	0.586587	0.757306
ENSECAG00000022638	PLD1	-0.625403	629.625	-1.7092	0.0874132	0.252024
ENSECAG00000023846	LRCH3	-0.124432	1227.14	-0.68605	0.492682	0.687578
ENSECAG00000012354	LMLN	0.347162	20162	2.20195	0.0276689	0.120221
ENSECAG00000020840	OSBPL11	-1.16885	727.876	-4.46224	8.11e-06	0.000354841
ENSECAG00000008857	SNX4	-0.698409	916.699	-2.9863	0.00282371	0.0268996
ENSECAG00000013557	ZNF148	-0.783863	1415.16	-3.67848	0.000234624	0.00461812
ENSECAG00000011790	FAP	0.9043	8703.89	1.67915	0.0931228	0.259965
ENSECAG00000000544	HECW2	-0.0395116	205.539	-0.0409557	0.967331	0.985665
ENSECAG00000014763	GTF3C3	-0.980361	478.871	-3.50507	0.000456482	0.00740653
ENSECAG00000019980	PGAP1	-0.0514175	953.002	-0.285782	0.775045	0.881234
ENSECAG00000013383	GORASP2	-0.260277	7436.32	-1.73361	0.0829874	0.244843
ENSECAG00000023656	DCAF17	-0.983335	378.126	-2.57272	0.0100903	0.0637638
ENSECAG00000049894	CYBRD1	0.213479	31239	1.10986	0.267061	0.488409
ENSECAG00000007660	DYNC1I2	-0.0777471	8875.93	-0.606487	0.544191	0.726849
ENSECAG00000011218	HAT1	0.00720248	3169.88	0.138088	0.890171	0.946619
ENSECAG00000018348	TPT1	0.517361	158375	3.56085	0.000369658	0.00640148
ENSECAG00000013295	NUFIP1	-0.236698	664.536	-1.01917	0.308124	0.526333
ENSECAG00000059105	FAM168B	0.013673	8845.41	0.189745	0.849509	0.924446
ENSECAG00000021191	UGGT1	0.456526	21900.5	3.10878	0.00187862	0.0205678
ENSECAG00000012235	BAZ2B	-0.0310995	1150.91	-0.292776	0.769693	0.878238
ENSECAG00000020320	CD302	0.457065	22109.2	1.85358	0.0637998	0.208159
ENSECAG00000022703	LY75	0.217952	178.484	0.414349	0.678618	0.819804
ENSECAG00000013930	SP3	-0.326542	5397.15	-1.78794	0.0737862	0.228005
ENSECAG00000016353	OLA1	0.341467	2987.7	2.05464	0.0399136	0.15349
ENSECAG00000006773	CIR1	-0.142967	1180.29	-0.509082	0.610695	0.774187
ENSECAG00000008471	GPR155	-0.613027	144.08	-1.43643	0.150879	NA
ENSECAG00000008534	LNPK	-0.107067	3476.4	-0.373604	0.708699	0.837879
ENSECAG00000016935	SENP5	-0.406281	2138.85	-2.18265	0.0290613	0.12388
ENSECAG00000020281	PAK2	-0.768676	2359.12	-3.50328	0.000459568	0.00744191
ENSECAG00000025031	PIGX	0.355244	872.306	1.32661	0.184638	0.393757
ENSECAG00000006613	FBXO45	-0.614171	228.52	-1.24823	0.211945	0.426798
ENSECAG00000020685	IGF2BP2	-0.57493	477.2	-1.78345	0.0745136	0.229139
ENSECAG00000012701	TRA2B	-0.470876	6028.57	-2.8971	0.00376626	0.0327947
ENSECAG00000000221	ETV5	0.015501	1367.93	0.238378	0.811588	0.902988
ENSECAG00000019230	DGKG	0.120582	688.204	0.41952	0.674836	0.817795
ENSECAG00000006749	ATP13A3	-0.219976	2556.32	-1.23221	0.21787	0.432382
ENSECAG00000017659	LSG1	-0.901878	1908.16	-4.77237	1.82e-06	0.000107511
ENSECAG00000015054	XXYLT1	0.319288	2768.37	2.06579	0.0388485	0.150681
ENSECAG00000016509	PROS1	1.08899	4037.91	4.12278	3.74e-05	0.00120029
ENSECAG00000023239	SSR3	0.55205	14852.5	3.57739	0.000347046	0.00608795
ENSECAG00000008851	CCNL1	-0.449305	2663.49	-2.54743	0.0108521	0.0670352
ENSECAG00000015610	NDUFB4	0.173287	2396.69	0.919068	0.35806	0.572535
ENSECAG00000054414	PLA1A	1.31343	3141.62	6.60415	4e-11	8.15e-09
ENSECAG00000002091	QTRT2	0.0870925	326.29	0.336104	0.736792	0.857211
ENSECAG00000015122	ACAP2	-0.440304	1671.92	-1.89496	0.0580974	0.195907
ENSECAG00000018050	PPP1R2	-0.331756	2051.82	-1.94311	0.0520027	0.18295
ENSECAG00000022047	APOD	0.919363	1903.59	2.61319	0.00897025	0.0591052
ENSECAG00000009708	UMPS	-0.310466	2689.99	-1.77206	0.0763838	0.232902
ENSECAG00000049298	ENSECAG00000049298	-0.277185	221.912	-0.574799	0.565427	0.742351
ENSECAG00000015913	DYNLT2B	0.258959	446.763	0.946433	0.343928	0.56064
ENSECAG00000017477	PCYT1A	-0.228885	3661.83	-1.48179	0.138396	0.329625
ENSECAG00000024770	HSPBAP1	-0.199079	173.056	-0.484391	0.628108	0.786171
ENSECAG00000012331	PARP9	-0.791134	1827.16	-2.54405	0.0109575	0.0673533
ENSECAG00000053139	ENSECAG00000053139	-0.570101	121.235	-0.954049	0.340059	NA
ENSECAG00000011230	SENP2	-0.550805	1545.89	-2.45648	0.0140304	0.0785558
ENSECAG00000023126	ENSECAG00000023126	-0.959548	1121.42	-3.52887	0.00041733	0.00698091
ENSECAG00000014391	DNAJB11	0.423479	10387.1	3.14438	0.00166442	0.0189522
ENSECAG00000009547	WDR12	-0.124537	980.435	-0.620028	0.53524	0.720063
ENSECAG00000022376	RAPH1	-0.0579988	4435.69	-0.265791	0.7904	0.890529
ENSECAG00000015076	INO80D	-0.724406	1970.09	-2.95629	0.0031136	0.028845
ENSECAG00000015914	NDUFS1	-0.37657	3712.21	-2.08355	0.0372007	0.146232
ENSECAG00000021223	EIF4A2	-0.224406	14305.1	-1.65334	0.0982609	0.26793
ENSECAG00000003569	ST6GAL1	0.0490806	1868.21	0.206063	0.836741	0.918045
ENSECAG00000015809	ZBTB20	0.510202	909.211	1.84328	0.0652888	0.211193
ENSECAG00000017694	KPNA1	-0.26219	3553.58	-1.43317	0.15181	0.347924
ENSECAG00000023743	MIX23	-0.470715	860.314	-1.32537	0.185048	0.394403
ENSECAG00000046836	WDR5B	-0.415424	530.656	-1.23723	0.216001	0.430329
ENSECAG00000019106	IQCB1	0.0764269	274.772	0.319679	0.749212	0.865399
ENSECAG00000017105	SEC62	-0.0820851	23275.4	-0.554315	0.579363	0.752115
ENSECAG00000014142	PRKCI	-0.350223	821.334	-1.30254	0.192731	0.402911
ENSECAG00000057895	ENSECAG00000057895	0.510698	194.096	1.38438	0.166243	0.368724
ENSECAG00000026898	SIRT5	0.501876	165.911	0.863017	0.388128	0.600876
ENSECAG00000014044	CDYL	-0.0645892	1473.23	-0.412513	0.679963	0.820576
ENSECAG00000000279	FARS2	0.334138	1110.22	1.21594	0.224008	0.438679
ENSECAG00000020010	MYLIP	-0.602761	337.497	-1.76383	0.0777611	0.234813
ENSECAG00000022923	GMPR	0.602444	424.333	2.32933	0.0198417	0.0970616
ENSECAG00000011524	FAM8A1	-0.638298	650.9	-2.70222	0.00688792	0.0490645
ENSECAG00000013049	BPHL	0.114682	1480.36	0.550603	0.581906	0.753875
ENSECAG00000013813	ENSECAG00000013813	-0.136051	558.56	-0.424029	0.671545	0.816095
ENSECAG00000014830	PRP4K	-0.29514	3782.55	-1.69553	0.0899748	0.2554
ENSECAG00000052377	SMIM13	-0.616486	207.904	-1.37909	0.167867	0.371226
ENSECAG00000054017	ENSECAG00000054017	-0.315109	913.799	-1.5677	0.116952	0.297571
ENSECAG00000008053	TMEM170B	-0.049707	126.363	-0.103248	0.917766	NA
ENSECAG00000010759	HIVEP1	-0.0673776	963.355	-0.215425	0.829436	0.912949
ENSECAG00000040977	NOL7	0.0964287	2114.16	0.677369	0.498172	0.692083
ENSECAG00000011721	JARID2	-0.241973	897.898	-0.905804	0.36504	0.579451
ENSECAG00000024438	TRIM38	-0.381569	1059.56	-1.70604	0.0880012	0.25271
ENSECAG00000018169	RREB1	-0.217619	3287.9	-1.23547	0.216654	0.430978
ENSECAG00000009007	RIOK1	-0.14646	3495.66	-0.531877	0.594811	0.762368
ENSECAG00000014820	DSP	0.163484	752.256	0.538181	0.590452	0.759484
ENSECAG00000059984	H2BC5	0.635761	1129.58	2.8192	0.00481428	0.0388099
ENSECAG00000003007	ZNF391	0.222285	665.538	0.918231	0.358498	0.573014
ENSECAG00000014382	ZDHHC23	-0.162032	140.143	-0.289892	0.771899	NA
ENSECAG00000018023	GRAMD1C	-0.588553	137.028	-1.04478	0.296124	NA
ENSECAG00000021773	ATP6V1A	0.237684	7108.89	1.41379	0.157425	0.355291
ENSECAG00000022602	BOC	0.247436	11182.2	0.902236	0.366932	0.580706
ENSECAG00000024981	HFE	-0.180848	4005.66	-1.15889	0.246503	0.464079
ENSECAG00000029603	H1-4	1.09488	192.646	2.13246	0.0329689	0.134507
ENSECAG00000013024	ZKSCAN3	-0.165056	317.219	-0.411264	0.680879	0.821159
ENSECAG00000006910	ABT1	-0.293569	1961.46	-1.41487	0.157106	0.354929
ENSECAG00000015075	ZSCAN9	-0.163415	271.918	-0.435556	0.663159	0.810277
ENSECAG00000056338	NKAPL	0.0580263	268.935	0.203318	0.838886	0.919558
ENSECAG00000006796	ZSCAN26	0.228635	213.308	0.655771	0.511971	0.702117
ENSECAG00000019993	KALRN	0.351459	154.931	0.662535	0.507628	0.698959
ENSECAG00000011130	SEC22A	-0.188471	565.837	-0.737854	0.460603	0.661345
ENSECAG00000015276	PDIA5	0.595593	4547.89	3.24492	0.00117483	0.0148135
ENSECAG00000036214	ENSECAG00000036214	0.22272	1723.87	0.9654	0.334344	0.550809
ENSECAG00000006637	NECTIN3	0.0713875	809.321	0.306028	0.759584	0.872085
ENSECAG00000013617	ABHD10	-0.230846	511.511	-0.660158	0.509153	0.700166
ENSECAG00000016613	PHLDB2	-0.105747	287.001	-0.359965	0.718873	0.844823
ENSECAG00000015238	ECE2	0.696253	518.712	1.8077	0.0706536	0.22162
ENSECAG00000022375	PSMD2	0.223088	22457.8	1.48414	0.137773	0.32901
ENSECAG00000008046	EIF4G1	-0.0254581	34123.4	-0.134193	0.89325	0.948287
ENSECAG00000000326	FAM131A	-0.149377	368.649	-0.414479	0.678523	0.819781
ENSECAG00000005828	POLR2H	0.404613	1348.43	1.77138	0.0764974	0.233007
ENSECAG00000018995	CD47	0.272742	2928.97	1.46934	0.141741	0.334417
ENSECAG00000014300	CBLB	-0.918318	1986.06	-4.57573	4.75e-06	0.000229964
ENSECAG00000024095	RPL24	0.126003	34624.2	0.922066	0.356494	0.571329
ENSECAG00000024373	ZBTB11	-0.357151	2951.03	-1.9317	0.053397	0.186072
ENSECAG00000011448	SENP7	-0.571738	269.37	-1.70142	0.0888636	0.253722
ENSECAG00000024267	TFRC	0.569376	39414.1	3.50301	0.00046004	0.00744191
ENSECAG00000001441	TNK2	0.122188	3063.24	0.770186	0.441189	0.644256
ENSECAG00000019051	FYTTD1	0.0420037	5804.84	0.347744	0.728033	0.851938
ENSECAG00000017911	PDCD10	-0.189449	670.613	-0.833912	0.404331	0.614774
ENSECAG00000016693	GOLIM4	0.52979	25056.6	3.39566	0.000684625	0.0101584
ENSECAG00000050221	H2BC11	0.923615	201.237	2.20517	0.0274419	0.119653
ENSECAG00000000889	ZNF322	-0.453603	1693.71	-2.65061	0.00803473	0.0551609
ENSECAG00000020013	ZKSCAN4	-0.0552352	316.57	-0.139323	0.889195	0.946088
ENSECAG00000010345	ZSCAN31	-0.587428	185.521	-0.907477	0.364154	0.578669
ENSECAG00000039104	ZSCAN12	0.108473	411.804	0.35578	0.722005	0.846771
ENSECAG00000042553	CSNK2B	0.358244	5700.37	2.03244	0.0421089	0.159436
ENSECAG00000020118	MSH5	0.234708	773.803	0.861268	0.38909	0.602019
ENSECAG00000001037	HSPA1B	-0.175544	12779.9	-1.12245	0.26167	0.481885
ENSECAG00000009175	GABBR1	0.202523	892.824	0.645855	0.518373	0.707465
ENSECAG00000013344	ZFP57	-0.990955	171.576	-2.35935	0.0183069	0.0923549
ENSECAG00000003632	RANBP9	-0.429545	1295.9	-2.22989	0.0257547	0.114479
ENSECAG00000009150	MCUR1	-0.267334	1092.52	-1.25867	0.208151	0.422082
ENSECAG00000012588	DTNBP1	0.160267	544.675	0.665169	0.505942	0.697438
ENSECAG00000009251	ATXN1	-0.235344	2417.43	-1.08716	0.276966	0.498271
ENSECAG00000013642	ENSECAG00000013642	-0.244412	204.683	-0.429292	0.667711	0.813657
ENSECAG00000000331	KDM1B	-0.332588	837.148	-1.08647	0.27727	0.498327
ENSECAG00000002490	RNF144B	-1.32483	1895.07	-6.37642	1.81e-10	3.23e-08
ENSECAG00000043011	ENSECAG00000043011	0.455578	1406.08	1.80274	0.071429	0.223469
ENSECAG00000013428	ID4	-0.729764	1656.31	-2.84886	0.00438755	0.0364593
ENSECAG00000018670	ALCAM	-0.364959	3279.9	-1.30965	0.190314	0.40026
ENSECAG00000011496	NFKBIZ	-0.167561	4730.24	-0.972893	0.330607	0.547767
ENSECAG00000022271	CEP97	-0.391234	1060.73	-1.5001	0.133588	0.322726
ENSECAG00000009987	PCNP	0.0639104	7301.7	0.504953	0.613592	0.776129
ENSECAG00000034339	ENSECAG00000034339	1.26321	2947.09	1.16245	0.245054	0.462623
ENSECAG00000009944	ZSCAN16	-0.363903	365.373	-1.18105	0.237582	0.454031
ENSECAG00000010559	ZKSCAN8	-0.561805	2403.34	-2.98947	0.00279458	0.0267715
ENSECAG00000029244	ENSECAG00000029244	-0.331912	1032.35	-1.36549	0.172099	0.37661
ENSECAG00000018202	VARS2	0.278195	673.842	1.00196	0.316364	0.53394
ENSECAG00000007872	TCF19	1.15046	567.161	3.47978	0.000501817	0.00796276
ENSECAG00000013105	MRS2	-1.07767	311.772	-3.28547	0.00101812	0.0133679
ENSECAG00000020590	ALDH5A1	-0.650422	337.72	-1.39468	0.163112	0.36357
ENSECAG00000020263	ACOT13	0.569492	401.534	1.77108	0.0765476	0.233007
ENSECAG00000009760	GMNN	-0.958465	521.723	-3.18427	0.00145122	0.0171386
ENSECAG00000024334	CARMIL1	-0.288874	4927.35	-0.940731	0.346843	0.563515
ENSECAG00000011673	ENSECAG00000011673	1.3087	308.86	2.9462	0.00321705	0.0294856
ENSECAG00000034395	ENSECAG00000034395	0.893617	1899.37	1.37273	0.169836	0.373672
ENSECAG00000025009	NFKBIL1	0.316119	322.904	0.948657	0.342795	0.559807
ENSECAG00000026937	SNRNP48	-0.721446	808.767	-2.46317	0.0137713	0.0775876
ENSECAG00000020015	BMP6	-1.00241	5981.85	-4.56188	5.07e-06	0.000244569
ENSECAG00000014087	CRYBG3	-0.481921	1046.12	-1.96768	0.0491043	0.175877
ENSECAG00000020958	ARL6	0.165561	1569.67	1.01698	0.309162	0.527171
ENSECAG00000000446	DZIP3	-0.437457	1100.54	-1.76532	0.0775102	0.234615
ENSECAG00000035021	ENSECAG00000035021	0.787118	448.461	2.70719	0.00678549	0.0485911
ENSECAG00000023413	BBX	-0.139026	4471.68	-0.801895	0.422613	0.630507
ENSECAG00000017132	FRZB	1.24519	64448.2	6.2869	3.24e-10	5.47e-08
ENSECAG00000021389	NCKAP1	-0.422588	5861.3	-2.4146	0.0157526	0.0843105
ENSECAG00000021542	SLC49A4	-0.0459946	1288.62	-0.227019	0.820409	0.908185
ENSECAG00000024988	PARP14	-0.967385	1460.47	-4.25735	2.07e-05	0.000765536
ENSECAG00000009686	DTX3L	-0.779466	1389.01	-3.11021	0.00186956	0.0205102
ENSECAG00000020415	FAM162A	0.531429	13587.5	3.11233	0.00185619	0.0204464
ENSECAG00000001533	TRMT10C	-0.704697	278.714	-1.99955	0.0455491	0.167988
ENSECAG00000031050	ENSECAG00000031050	0.171123	1047.03	0.690908	0.489624	0.684903
ENSECAG00000020575	TFG	-0.135241	5325.53	-0.802443	0.422297	0.630208
ENSECAG00000013346	NSUN3	0.244302	1173.65	1.26193	0.206975	0.420837
ENSECAG00000014459	ARL13B	-0.0896515	1464.33	-0.422886	0.672378	0.81623
ENSECAG00000014558	DUSP22	-0.184371	836.067	-0.748745	0.454011	0.654925
ENSECAG00000034522	FOXQ1	-2.00486	762.314	-5.11339	3.16e-07	2.53e-05
ENSECAG00000015662	CMSS1	0.575082	378.636	1.60623	0.108224	0.284198
ENSECAG00000019508	COL8A1	0.386026	5292.38	0.648718	0.516521	0.705807
ENSECAG00000010445	ST3GAL6	0.678217	2375.33	3.06205	0.00219823	0.0230847
ENSECAG00000023958	ADPRH	0.0063551	353.571	0.0611238	0.951261	0.977959
ENSECAG00000005889	TIMMDC1	0.00203249	261.065	0.106397	0.915267	0.959113
ENSECAG00000010757	POGLUT1	0.214028	2310.55	1.0552	0.291333	0.511585
ENSECAG00000007228	ARHGAP31	-0.286928	10299	-1.56884	0.116685	0.297172
ENSECAG00000016924	MOCS1	-0.0544019	3200.86	-0.393112	0.694237	0.829859
ENSECAG00000059448	OARD1	-0.12613	287.909	-0.379552	0.704278	0.834934
ENSECAG00000020149	MED20	-0.22074	2097.61	-1.25125	0.210842	0.425463
ENSECAG00000023862	CCND3	0.372623	2688.89	2.00452	0.0450146	0.166699
ENSECAG00000015274	MRPS10	0.00737295	361.302	-0.035287	0.971851	0.987334
ENSECAG00000024012	AARS2	0.700846	618.796	2.15382	0.0312539	0.130062
ENSECAG00000017586	SUPT3H	0.0432215	649.556	0.37233	0.709647	0.838492
ENSECAG00000008700	MDGA1	1.69904	200.981	2.49025	0.0127654	0.0740035
ENSECAG00000018393	BTBD9	-0.0501382	2588.95	-0.134063	0.893352	0.948287
ENSECAG00000019652	GLO1	0.0829485	3980.48	0.622318	0.533732	0.719231
ENSECAG00000023121	SAYSD1	-0.318307	323.701	-0.896575	0.369946	0.583544
ENSECAG00000046735	ENSECAG00000046735	2.10459	719.451	1.34426	0.178865	0.386332
ENSECAG00000012012	ENPP5	0.319777	977.231	1.35563	0.175216	0.381731
ENSECAG00000018543	RCAN2	0.376956	353.077	1.01258	0.311262	0.529517
ENSECAG00000019834	CYP39A1	-0.0218986	2512.84	-0.0202727	0.983826	0.991996
ENSECAG00000024899	PLA2G7	0.448881	362.409	1.4877	0.136831	0.327695
ENSECAG00000017346	GCLC	-0.677119	680.001	-2.3405	0.0192579	0.0951538
ENSECAG00000011551	KLHL31	0.519041	164.84	1.29733	0.194516	0.405232
ENSECAG00000024769	COL3A1	1.10068	188773	6.74167	1.57e-11	3.68e-09
ENSECAG00000010710	WDR75	-0.233124	1045.47	-0.929072	0.352852	0.568498
ENSECAG00000005169	ABCC10	0.0963726	794.329	0.498744	0.617959	0.779403
ENSECAG00000013159	TJAP1	-0.110033	1290.32	-0.546621	0.584639	0.75611
ENSECAG00000023516	POLR1C	-0.586705	848.983	-2.62521	0.0086595	0.0576209
ENSECAG00000017961	PRICKLE4	0.255205	4433.95	1.63542	0.101962	0.274011
ENSECAG00000021260	BYSL	-0.36837	1848.02	-1.45497	0.145678	0.340183
ENSECAG00000024276	TAF8	-0.807127	444.151	-2.37156	0.0177133	0.0905012
ENSECAG00000020563	PIM1	-0.161259	1370	-0.763376	0.445239	0.647196
ENSECAG00000045844	TBC1D22B	-0.436407	275.957	-1.13045	0.258288	0.47833
ENSECAG00000059062	RNF8	-0.298068	1009.87	-1.41175	0.158023	0.356046
ENSECAG00000014822	CMTR1	-0.163465	1734.51	-0.836335	0.402967	0.613909
ENSECAG00000017336	ZFAND3	0.24637	5843.36	1.67021	0.0948781	0.263089
ENSECAG00000020598	UBR2	-0.469306	2265.99	-2.33997	0.019285	0.0952442
ENSECAG00000020500	BICRAL	-0.376606	1981.82	-1.86376	0.0623556	0.205359
ENSECAG00000003113	RPL7L1	-0.262855	7302.65	-1.70506	0.0881832	0.25271
ENSECAG00000000572	FOXP4	0.777803	7789.35	5.04866	4.45e-07	3.41e-05
ENSECAG00000014590	MDFI	0.179129	2010.6	0.879879	0.378925	0.59201
ENSECAG00000011226	CENPQ	-0.526088	147.023	-1.12823	0.259221	NA
ENSECAG00000018037	CD2AP	-0.335151	1593.51	-1.68984	0.0910595	0.256849
ENSECAG00000026848	SNRPC	-0.00826914	2782.99	0.0487788	0.961096	0.983485
ENSECAG00000009741	BLTP3A	-0.544995	930.339	-2.36354	0.0181013	0.0915966
ENSECAG00000019918	ANKS1A	0.00724104	2595.02	0.0752694	0.94	0.972209
ENSECAG00000014843	ZNF76	-0.0632619	1333.92	-0.41244	0.680017	0.820576
ENSECAG00000022088	DEF6	0.323891	424.633	1.07494	0.2824	0.503309
ENSECAG00000008227	PPARD	0.211197	2304.53	1.37856	0.168029	0.37139
ENSECAG00000013190	FANCE	-0.0655604	399.302	-0.0143697	0.988535	0.994517
ENSECAG00000023441	E2F3	0.192729	414.455	0.584856	0.558645	0.737804
ENSECAG00000048099	ENSECAG00000048099	-0.469086	230.064	-1.31523	0.188434	0.397853
ENSECAG00000024919	CDKAL1	-0.316644	417.215	-1.16204	0.245218	0.462771
ENSECAG00000039203	SOX4	0.217922	7580.5	0.81905	0.412758	0.621379
ENSECAG00000040980	ENSECAG00000040980	0.264101	469.11	0.803072	0.421933	0.629839
ENSECAG00000017891	FSTL1	0.0382567	85870.5	0.0356058	0.971597	0.987334
ENSECAG00000000010	LRRC58	-0.36208	2428.17	-1.67374	0.0941815	0.261895
ENSECAG00000020637	PRRC2A	-0.116525	18806.8	-0.833402	0.404618	0.614951
ENSECAG00000001767	ZBTB9	-0.498924	1530.85	-2.79131	0.00524959	0.0411364
ENSECAG00000007328	ITPR3	-0.0271421	6978.78	-0.0116135	0.990734	0.995339
ENSECAG00000000734	HMGA1	-0.314119	3617.14	-0.970154	0.33197	0.548931
ENSECAG00000009501	DAAM2	0.302157	4484.26	1.55716	0.119433	0.300907
ENSECAG00000007952	NFYA	-0.635127	1588.9	-3.42586	0.000612851	0.00924926
ENSECAG00000023352	GULP1	-0.193121	2674.5	-1.08747	0.276829	0.498236
ENSECAG00000008288	PAK1IP1	-0.372803	557.499	-1.26451	0.206048	0.419551
ENSECAG00000026994	ENSECAG00000026994	0.316489	6136.84	1.88576	0.0593272	0.198207
ENSECAG00000020358	ENSECAG00000020358	0.109736	807.546	0.489967	0.624157	0.784261
ENSECAG00000012933	DRB	0.5795	294.505	1.16406	0.244399	0.462158
ENSECAG00000029381	FOXC1	-0.0180412	9520.36	0.0223702	0.982153	0.991512
ENSECAG00000008348	WRNIP1	-0.339978	2158.53	-1.67021	0.0948785	0.263089
ENSECAG00000008386	NQO2	0.135106	1914.2	0.783896	0.433101	0.63927
ENSECAG00000010293	RIPK1	-0.355254	1467.74	-1.51687	0.1293	0.316756
ENSECAG00000001870	HEG1	0.119796	2031.71	0.683481	0.494303	0.689206
ENSECAG00000007589	ITGB5	0.42967	67472.2	2.27515	0.0228972	0.105829
ENSECAG00000011816	TMEM45A	0.474758	29781.5	3.16553	0.00154803	0.0180342
ENSECAG00000014909	LNP1	-0.0990352	151.315	-0.0919657	0.926725	0.964835
ENSECAG00000020908	NIT2	-0.117308	1381.54	-0.62175	0.534106	0.719239
ENSECAG00000024168	TBC1D23	-0.679365	3544.27	-3.88605	0.000101887	0.00248627
ENSECAG00000017868	PPT2	0.392512	1599.39	1.69296	0.0904639	0.256266
ENSECAG00000015693	RNF5	0.224543	2089.54	1.34863	0.177457	0.384597
ENSECAG00000015974	TRIM39	0.0271775	1187.59	0.00723682	0.994226	0.997151
ENSECAG00000044093	RPP21	0.713421	348.18	1.96664	0.0492243	0.17612
ENSECAG00000035688	PRR3	-0.337242	1514.85	-1.59337	0.111078	0.288098
ENSECAG00000024907	ABCF1	-0.126625	6299.52	-0.582869	0.559981	0.738811
ENSECAG00000022485	MRPS18B	0.164914	1322.94	0.872953	0.382689	0.595437
ENSECAG00000045326	ENSECAG00000045326	0.581362	1090.19	2.99388	0.00275451	0.0264717
ENSECAG00000015919	POLR1H	0.0601055	676.815	0.27724	0.781596	0.884853
ENSECAG00000018417	PPP1R11	0.0904457	9147.2	0.473998	0.635501	0.791861
ENSECAG00000011658	FAM135A	-0.305035	916.869	-1.14052	0.254072	0.474507
ENSECAG00000021401	SMAP1	0.197459	4011.48	1.08164	0.279412	0.500136
ENSECAG00000023753	OGFRL1	0.679136	315.721	1.99051	0.0465352	0.170345
ENSECAG00000013736	RING1	0.304196	4831.87	1.88706	0.0591519	0.197923
ENSECAG00000052593	B3GALT4	0.268094	34821	1.61668	0.105948	0.280775
ENSECAG00000055205	PFDN6	-0.144134	2086.36	-0.754982	0.45026	0.652125
ENSECAG00000024196	KIFC1	0.0625541	253.136	0.146634	0.883421	0.943308
ENSECAG00000001042	PHF1	0.229094	2101.78	1.21501	0.224363	0.438888
ENSECAG00000009896	SERPINB1	0.0941591	1241.91	0.415857	0.677515	0.819387
ENSECAG00000012506	SERPINB9	-0.248774	2604.58	-1.03908	0.298769	0.518551
ENSECAG00000015966	SERPINB6	-0.0973433	2366.07	-0.307914	0.758148	0.871547
ENSECAG00000020234	TUBB2A	0.575185	545.442	1.73133	0.0833925	0.245211
ENSECAG00000005814	NEDD9	-0.292583	3467.29	-1.51465	0.12986	0.317697
ENSECAG00000017004	TBC1D7	0.103447	384.187	0.334311	0.738145	0.858138
ENSECAG00000022402	GFOD1	-0.100188	148.567	-0.0482372	0.961527	NA
ENSECAG00000021543	CDKN1A	-0.988135	11909.6	-4.52107	6.15e-06	0.000285355
ENSECAG00000024122	C6orf89	-0.247758	4812.36	-1.69451	0.0901685	0.255701
ENSECAG00000012554	GTPBP8	0.5761	213.194	1.56088	0.118552	0.299554
ENSECAG00000005098	SLC35A5	-0.0506815	3366.8	-0.203482	0.838758	0.919511
ENSECAG00000005234	ENSECAG00000005234	0.534021	38132.9	3.00683	0.00263987	0.0258502
ENSECAG00000016906	ZNF184	-0.400356	462.109	-1.49724	0.134332	0.324088
ENSECAG00000018987	RNF39	-0.0231188	460.809	-0.196538	0.844189	0.922079
ENSECAG00000016932	TRIM26	-0.378213	956.566	-1.63726	0.101576	0.273315
ENSECAG00000021619	CCHCR1	0.181698	1007.52	0.750106	0.453191	0.654298
ENSECAG00000060206	ENSECAG00000060206	0.463986	775.902	1.44554	0.148306	0.343444
ENSECAG00000019089	TRIM27	-0.14382	1820.43	-0.809423	0.418272	0.626287
ENSECAG00000020666	ZNF311	0.186602	342.076	0.679207	0.497007	0.691547
ENSECAG00000009633	ZNF451	-0.0405559	690.703	-0.0245301	0.98043	0.990701
ENSECAG00000015791	PRIM2	-0.0262804	422.712	-0.0892309	0.928898	0.965904
ENSECAG00000022483	PTP4A1	-0.280474	7050.52	-1.30793	0.190896	0.400835
ENSECAG00000023016	PHF3	-0.330026	2722.19	-1.78839	0.0737123	0.228005
ENSECAG00000007750	DDX39B	0.155225	8147.93	0.870325	0.384123	0.59707
ENSECAG00000024980	H1-2	1.46544	15843.8	5.56202	2.67e-08	2.74e-06
ENSECAG00000012302	NOTCH4	1.20135	194.386	2.73723	0.0061959	0.0456631
ENSECAG00000033152	ENSECAG00000033152	0.058045	311.882	0.0131761	0.989487	0.995105
ENSECAG00000016010	NUP153	-0.897946	2961.7	-5.33609	9.5e-08	9e-06
ENSECAG00000000596	KIF13A	-0.14921	1476.33	-0.677033	0.498385	0.692083
ENSECAG00000013653	TPMT	0.194107	2398.83	1.03252	0.301829	0.521472
ENSECAG00000012231	DEK	-0.132121	8305.07	-0.990054	0.322147	0.539134
ENSECAG00000005945	BRPF3	-0.210643	1567.37	-1.06973	0.28474	0.505736
ENSECAG00000017166	KCTD20	-0.110976	3725.78	-0.798703	0.424462	0.631968
ENSECAG00000018741	SRSF3	-0.264916	11235.4	-1.66111	0.0966919	0.265266
ENSECAG00000004556	BCL6	0.46484	22805.5	2.4567	0.0140221	0.0785502
ENSECAG00000008971	P3H2	0.920287	18647.4	4.42432	9.67e-06	0.00040998
ENSECAG00000052189	ENSECAG00000052189	-0.00748053	140.995	-0.136348	0.891546	NA
ENSECAG00000042051	ENSECAG00000042051	0.127509	533.93	0.567381	0.570455	0.745853
ENSECAG00000012089	BRD2	-0.405305	14038.8	-2.87871	0.00399305	0.0340291
ENSECAG00000004794	SLC39A7	0.38745	15055.3	2.37386	0.0176035	0.0901929
ENSECAG00000058465	HSD17B8	0.239972	1196.27	0.894185	0.371223	0.585066
ENSECAG00000014090	RPL10A	0.682913	39721.4	4.62489	3.75e-06	0.000192862
ENSECAG00000011493	ARMC12	0.775606	104.597	1.10486	0.269221	NA
ENSECAG00000014175	MAPK14	-0.653725	745.448	-2.07822	0.0376893	0.147615
ENSECAG00000007346	FBXO9	0.130377	4496.22	0.880644	0.37851	0.591636
ENSECAG00000012196	LRRC1	0.00761854	837.617	0.0315218	0.974853	0.988298
ENSECAG00000058458	TUBB2B	0.746557	284.857	1.93789	0.0526369	0.184673
ENSECAG00000013821	SLC22A23	0.0809175	315.077	0.112946	0.910074	0.956361
ENSECAG00000014479	PXDC1	-0.186998	1031.08	-0.601669	0.547395	0.729564
ENSECAG00000000041	FAM217A	-0.167162	91.0159	-0.166309	0.867914	NA
ENSECAG00000000313	ECI2	0.300067	2293.68	1.50301	0.132837	0.321918
ENSECAG00000013749	MBOAT1	0.369909	710.263	1.58659	0.112605	0.290522
ENSECAG00000007626	PPP1R18	-0.0410496	2674.27	-0.257641	0.796684	0.894438
ENSECAG00000009725	NRM	0.578541	257.347	1.28663	0.198224	0.409404
ENSECAG00000012707	LEMD2	0.164133	2181.77	1.06109	0.288649	0.50942
ENSECAG00000019536	ZBTB22	0.00424374	1024.49	0.0438219	0.965046	0.985116
ENSECAG00000021055	DAXX	-0.185973	1946.63	-1.06738	0.285799	0.506785
ENSECAG00000016206	CUTA	0.445672	942.62	1.80992	0.0703085	0.220859
ENSECAG00000023902	BAK1	-0.13894	842.521	-0.326393	0.744127	0.861663
ENSECAG00000031664	ENSECAG00000031664	0.00497484	651.554	0.138046	0.890204	0.946619
ENSECAG00000053579	ENSECAG00000053579	0.344387	189.078	0.619405	0.535649	0.720195
ENSECAG00000032705	H1-3	0.169773	2072.38	0.483193	0.628959	0.786635
ENSECAG00000018553	STK38	-0.385819	2250.77	-2.16775	0.0301778	0.127334
ENSECAG00000034980	ZBTB12	-0.759385	454.44	-2.88191	0.00395272	0.0338388
ENSECAG00000012274	NELFE	0.461206	5207.71	2.70792	0.00677061	0.0485811
ENSECAG00000019694	DXO	0.165511	684.251	0.643278	0.520044	0.708758
ENSECAG00000038712	TNXB	1.24356	3682.11	1.75357	0.0795048	0.23878
ENSECAG00000021507	ATF6B	0.00324941	4624.42	0.00250292	0.998003	0.998742
ENSECAG00000016725	TAF11	0.201847	1494.12	0.663394	0.507078	0.698469
ENSECAG00000007517	TULP1	0.126569	2505.12	0.563819	0.572877	0.747471
ENSECAG00000017436	TREM1	1.50657	398.092	2.96729	0.00300439	0.0282554
ENSECAG00000010618	ATAT1	0.42691	367.094	1.41444	0.157234	0.355082
ENSECAG00000000226	C6orf136	0.0622013	150.864	0.135744	0.892024	0.947715
ENSECAG00000015469	TUBB	0.86053	58534.2	4.80552	1.54e-06	9.37e-05
ENSECAG00000024184	PGBD2	-0.823288	388.259	-1.97754	0.0479811	0.173232
ENSECAG00000011059	CCDC125	-0.436139	390.916	-1.34297	0.179283	0.386693
ENSECAG00000002414	SGTB	-0.00726554	513.216	0.104135	0.917062	0.959678
ENSECAG00000036686	ENSECAG00000036686	-0.380475	250.826	-0.849289	0.395721	0.607141
ENSECAG00000000855	TRIM23	-0.413996	399.644	-1.15742	0.247102	0.464704
ENSECAG00000029347	CENPK	0.466485	123.819	1.02132	0.307101	NA
ENSECAG00000043359	SREK1IP1	-0.476434	526.143	-1.77572	0.0757795	0.231451
ENSECAG00000007176	ELOVL7	-0.017054	188.205	-0.00898338	0.992832	0.996336
ENSECAG00000013771	PDE4D	-0.326652	1731.34	-1.09994	0.271358	0.492657
ENSECAG00000038638	ENSECAG00000038638	0.241056	303.075	0.627914	0.53006	0.716068
ENSECAG00000013857	DIMT1	-0.317605	379.163	-0.995453	0.319516	0.537135
ENSECAG00000055992	SMIM15	-0.50701	1001.52	-2.4962	0.0125531	0.0732841
ENSECAG00000018335	ERCC8	0.324158	926.358	1.31721	0.187769	0.397067
ENSECAG00000001119	ZNF318	-0.429147	4128.12	-2.16645	0.0302772	0.12757
ENSECAG00000015814	LRRC73	0.520196	357.848	1.53612	0.12451	0.309229
ENSECAG00000016807	YIPF3	0.605057	16065.8	3.84111	0.000122478	0.00284624
ENSECAG00000032788	XPO5	-0.616847	3064.83	-3.15816	0.00158771	0.0183104
ENSECAG00000005483	CCDC124	0.26047	5309.71	1.58995	0.111846	0.289555
ENSECAG00000009050	KCNN1	-0.0606818	1077.21	-0.173873	0.861965	0.930509
ENSECAG00000016486	ARRDC2	-0.329552	1598.65	-1.52488	0.127289	0.313537
ENSECAG00000008102	MAST3	-0.25053	1232.22	-1.19559	0.231858	0.447513
ENSECAG00000009499	PIK3R2	0.475555	2463.43	2.66938	0.00759925	0.0528427
ENSECAG00000046223	KLHL26	-0.43428	489.976	-1.45855	0.14469	0.338174
ENSECAG00000012748	CRTC1	-0.0541542	857.411	-0.356605	0.721387	0.846479
ENSECAG00000010081	CDC5L	-0.384255	2872.17	-2.37768	0.017422	0.0898197
ENSECAG00000020875	RUNX2	0.374664	121.831	0.633279	0.526552	NA
ENSECAG00000008799	ENPP4	0.827654	349.813	2.07131	0.0383299	0.149259
ENSECAG00000024216	SLC25A27	-0.555653	216.401	-1.21891	0.222878	0.437337
ENSECAG00000008434	EFHC1	0.892223	2739.27	4.53907	5.65e-06	0.000265459
ENSECAG00000011854	CFB	-0.412995	41013	-1.04717	0.29502	0.514877
ENSECAG00000021823	SKIC2	0.232782	2979.36	1.3245	0.185337	0.394411
ENSECAG00000024491	STK19	0.170374	1637.05	0.888987	0.37401	0.588037
ENSECAG00000008615	ENSECAG00000008615	0.606599	408.285	2.14711	0.0317844	0.131416
ENSECAG00000040238	RRP36	-0.0864241	3620.38	-0.467666	0.640024	0.794862
ENSECAG00000022228	KLC4	0.0271535	1065.67	0.0183255	0.985379	0.992729
ENSECAG00000011101	PTK7	0.358642	5369.97	1.92516	0.0542093	0.187872
ENSECAG00000009068	SRF	0.191461	2619.98	1.17879	0.238483	0.454987
ENSECAG00000011751	CUL9	0.139099	4763.78	0.622077	0.533891	0.719239
ENSECAG00000008079	BEND6	0.378069	120.802	0.686832	0.492188	NA
ENSECAG00000046439	KIAA1586	0.362986	624.786	1.41039	0.158423	0.356743
ENSECAG00000042811	CNPY3	0.617971	9621.1	3.84009	0.000122988	0.00285195
ENSECAG00000006405	PPP2R5D	0.155257	3085.11	0.763181	0.445355	0.647212
ENSECAG00000006293	KLHDC3	0.150341	1314.3	0.569695	0.568885	0.744865
ENSECAG00000011564	DLG1	0.0290578	2239.22	0.231099	0.817238	0.905937
ENSECAG00000010833	MELTF	0.448643	122156	2.6916	0.00711106	0.0500927
ENSECAG00000016153	NCBP2	-0.00303555	2477.41	-0.00296065	0.997638	0.998469
ENSECAG00000030805	ENSECAG00000030805	-0.890564	783.476	-3.24589	0.00117086	0.014798
ENSECAG00000015579	TMEM14A	0.354992	2011.43	1.64741	0.0994736	0.270146
ENSECAG00000018474	DDR1	0.367652	1267.13	1.46595	0.142663	0.335604
ENSECAG00000039843	GTF2H4	0.216719	1345.72	0.80122	0.423004	0.630742
ENSECAG00000023134	KCNK5	0.453074	1976.02	2.30584	0.0211196	0.100892
ENSECAG00000011057	MDC1	-0.117303	9551.48	-0.645831	0.518389	0.707465
ENSECAG00000022083	FLOT1	0.350452	6469.98	1.98325	0.0473397	0.171777
ENSECAG00000017157	IER3	-0.324563	5876.06	-2.0078	0.0446643	0.165824
ENSECAG00000011304	FKBP5	-0.074011	4150.58	-0.24759	0.804452	0.898143
ENSECAG00000014213	SRPK1	-0.241492	898.575	-1.14162	0.25361	0.473957
ENSECAG00000000106	TXNDC5	0.535779	37222.9	3.60237	0.000315327	0.00574608
ENSECAG00000010563	BLOC1S5	-0.254153	650.106	-0.823352	0.410308	0.619417
ENSECAG00000011095	EEF1E1	0.164643	720.906	0.680755	0.496026	0.690729
ENSECAG00000011526	SLC35B3	-0.643706	429.014	-2.2449	0.0247745	0.111733
ENSECAG00000053303	TBCC	-0.473122	1015.38	-2.18626	0.0287966	0.123434
ENSECAG00000019577	PEX6	0.348122	929.59	1.54344	0.122723	0.306481
ENSECAG00000014620	VARS1	0.13611	11236.7	0.888704	0.374162	0.588109
ENSECAG00000018791	LSM2	0.390055	535.116	1.49962	0.133714	0.322922
ENSECAG00000000841	ENSECAG00000000841	0.329125	112.34	0.680937	0.495911	NA
ENSECAG00000009701	SLC44A4	0.256723	6677.66	1.61722	0.10583	0.2807
ENSECAG00000001546	EHMT2	0.155763	2806.27	0.947775	0.343244	0.559863
ENSECAG00000019762	TFEB	0.276661	1408.87	1.19058	0.233818	0.449819
ENSECAG00000015081	FRS3	-0.89441	504.965	-2.48617	0.0129127	0.0746177
ENSECAG00000018640	USP49	-1.00287	303.056	-2.54316	0.0109854	0.0674096
ENSECAG00000003389	PGK2	0.00287751	141.02	-0.0791403	0.936921	NA
ENSECAG00000014755	ELOVL5	-0.00251772	2041.6	0.0394684	0.968517	0.986501
ENSECAG00000018412	LMBRD1	0.0202668	4526.76	0.130962	0.895806	0.94924
ENSECAG00000011035	COL9A1	1.89797	1101.98	2.73615	0.00621625	0.0457581
ENSECAG00000024984	GTPBP2	-0.101101	1673.8	-0.523814	0.600408	0.766346
ENSECAG00000004870	MRPS18A	0.0350067	1251.85	0.183526	0.854385	0.926204
ENSECAG00000012726	MRPL14	-0.101201	1733.34	-0.512396	0.608374	0.772423
ENSECAG00000017860	SLC35B2	0.222349	6236.69	1.25175	0.210662	0.42534
ENSECAG00000019914	NFKBIE	-0.192071	784.333	-0.795305	0.426436	0.633211
ENSECAG00000012619	CASP14	0.978288	355.277	2.18303	0.0290336	0.123866
ENSECAG00000016064	SYDE1	0.327608	3771.73	1.63149	0.102787	0.275612
ENSECAG00000036534	KLF2	0.530248	857.968	2.10155	0.0355925	0.141976
ENSECAG00000009448	C19orf44	0.62994	245.787	1.55874	0.119059	0.300246
ENSECAG00000012297	TMEM38A	0.356539	1093.92	1.61384	0.106562	0.281657
ENSECAG00000008366	SIN3B	-0.199391	3401.03	-1.25978	0.20775	0.421671
ENSECAG00000048026	MRPL34	0.261469	1438.92	1.10747	0.268091	0.489523
ENSECAG00000011742	DDA1	-0.0641566	2415.96	-0.417378	0.676402	0.818934
ENSECAG00000018651	GTPBP3	0.275166	384.512	0.975589	0.329268	0.546219
ENSECAG00000010140	MVB12A	0.55609	2181.3	2.51808	0.0117996	0.0704972
ENSECAG00000013896	IFI30	0.631633	1312	2.48929	0.0127998	0.0740696
ENSECAG00000020604	MPV17L2	0.479954	880.177	1.84822	0.064571	0.209788
ENSECAG00000011676	PGPEP1	0.063452	736.067	0.242813	0.80815	0.901113
ENSECAG00000022373	PPIL1	-0.243122	1982.64	-1.0708	0.284262	0.505295
ENSECAG00000024883	MTCH1	0.45416	18799.9	2.73737	0.00619326	0.0456631
ENSECAG00000041577	CCDC167	0.640112	817.108	2.1116	0.0347208	0.139218
ENSECAG00000009354	NEPRO	-0.712578	699.229	-2.04045	0.0413053	0.157274
ENSECAG00000019861	CCDC80	1.0974	171403	5.48594	4.11e-08	4.15e-06
ENSECAG00000023041	RXRB	-0.0112839	1785.29	-0.0543568	0.956651	0.980601
ENSECAG00000019702	VPS52	-0.25543	2403.28	-1.25026	0.211204	0.426035
ENSECAG00000016548	WDR46	-0.106179	3486.6	-0.552629	0.580518	0.752985
ENSECAG00000000906	RGL2	0.567722	5713.23	3.13988	0.00169016	0.0191289
ENSECAG00000015448	TAPBP	0.189918	5065.48	0.881865	0.37785	0.59124
ENSECAG00000017269	TNFRSF21	-0.789801	3165.07	-3.7807	0.00015639	0.00336324
ENSECAG00000007779	MMUT	-0.106578	1897.17	-0.568646	0.569596	0.745435
ENSECAG00000051748	ENSECAG00000051748	-0.892722	386.299	-1.99781	0.0457376	0.168281
ENSECAG00000035532	ENSECAG00000035532	0.794906	22739	1.48943	0.136375	0.32725
ENSECAG00000017324	ENSECAG00000017324	1.19227	582.54	1.6041	0.108692	0.28501
ENSECAG00000022566	MEA1	0.228646	3514.79	1.29606	0.194953	0.405842
ENSECAG00000017053	CUL7	0.815085	5326.27	4.43472	9.22e-06	0.00039376
ENSECAG00000020273	MRPL2	0.134239	760.832	0.631847	0.527487	0.714736
ENSECAG00000006660	DNPH1	0.224256	346.691	0.796345	0.425831	0.632948
ENSECAG00000013260	BAG6	0.28131	27073	1.88292	0.0597119	0.19915
ENSECAG00000038641	C6orf47	-0.523893	656.303	-2.05624	0.0397589	0.153386
ENSECAG00000019093	GPANK1	0.218974	1231.34	1.02097	0.307267	0.526035
ENSECAG00000013375	ABHD16A	-0.0315705	3308.38	-0.0976306	0.922226	0.962697
ENSECAG00000019037	GSTA4	0.76766	2790.63	4.87012	1.12e-06	7.04e-05
ENSECAG00000021987	CILK1	-0.260334	1262.9	-1.28718	0.19803	0.409402
ENSECAG00000022072	ENSECAG00000022072	0.848398	695.853	1.00564	0.314589	0.532609
ENSECAG00000011900	KCNQ5	0.0329915	1870.48	0.189551	0.849661	0.924446
ENSECAG00000000078	EXOC2	0.342707	7277.69	1.81253	0.0699046	0.220275
ENSECAG00000001999	GMDS	0.666179	7282.03	4.37422	1.22e-05	0.000491373
ENSECAG00000017143	ENSECAG00000017143	-0.349704	203.011	-0.417881	0.676034	0.81888
ENSECAG00000007152	TAP2	-0.22027	1886.27	-1.01594	0.30966	0.52754
ENSECAG00000018887	PSMB8	-0.399124	162.334	-0.784983	0.432464	0.638852
ENSECAG00000001463	FKBPL	0.13925	178.722	0.286208	0.774719	0.881234
ENSECAG00000014481	AGPAT1	0.463767	2166.65	2.40123	0.0163401	0.0861142
ENSECAG00000003887	PBX2	-0.00340253	1921.81	-0.0746305	0.940509	0.972456
ENSECAG00000024522	POLH	-0.892758	564.679	-3.54062	0.000399186	0.00677222
ENSECAG00000025158	MAD2L1BP	-0.618729	185.73	-1.50942	0.131192	0.31931
ENSECAG00000000696	RSPH9	0.0480499	126.504	0.00432454	0.99655	NA
ENSECAG00000009402	VEGFA	-0.340823	20327.2	-1.54421	0.122537	0.306158
ENSECAG00000013055	TMEM63B	0.00170119	2323.09	0.0663342	0.947112	0.976335
ENSECAG00000023189	DDAH2	0.350763	3570.29	1.48219	0.13829	0.32959
ENSECAG00000009680	CLIC1	0.305552	14024.8	1.85843	0.0631086	0.206652
ENSECAG00000006633	VWA7	0.576551	109.009	0.742681	0.457675	NA
ENSECAG00000014264	TDP2	-0.309522	488.075	-0.919437	0.357867	0.572436
ENSECAG00000000329	C6orf62	0.0281413	12578.2	0.284069	0.776358	0.881902
ENSECAG00000049973	ENSECAG00000049973	0.0258013	7263	0.256615	0.797476	0.894698
ENSECAG00000023081	GNL1	0.164483	6079.59	1.08323	0.278708	0.499535
ENSECAG00000010033	PPP1R10	-0.659865	2371.72	-3.31495	0.00091661	0.0124121
ENSECAG00000008537	DHX16	-0.056045	2782.78	-0.30837	0.757801	0.871334
ENSECAG00000010639	UPF1	0.04721	6268.82	0.180565	0.856709	0.927336
ENSECAG00000012194	DDX49	0.113251	2373.76	0.627985	0.530014	0.716068
ENSECAG00000006428	ARMC6	0.105415	670.071	0.377765	0.705605	0.835866
ENSECAG00000014116	SLC38A9	0.0517601	888.544	0.299354	0.76467	0.875014
ENSECAG00000023296	PLPP1	-0.284	448.466	-0.885771	0.375741	0.589297
ENSECAG00000024365	DHX29	-0.316813	1222.11	-1.22904	0.219058	0.433384
ENSECAG00000011367	SLC25A42	0.0738573	422.098	0.263574	0.792108	0.891431
ENSECAG00000009442	RFXANK	0.306499	807.977	0.918192	0.358518	0.573014
ENSECAG00000001359	MAU2	-0.419404	3408.77	-2.18407	0.0289571	0.123771
ENSECAG00000012875	GATAD2A	-0.20957	4942.23	-1.32678	0.18458	0.393757
ENSECAG00000014970	ARL15	-0.61719	327.813	-1.85378	0.0637704	0.208125
ENSECAG00000005243	MOCS2	0.0804938	1821.99	0.341425	0.732784	0.854295
ENSECAG00000015245	PAIP1	-0.0796573	3336.31	-0.490485	0.623791	0.783983
ENSECAG00000021912	C5orf34	-1.25428	108.319	-1.40208	0.160893	NA
ENSECAG00000017247	RPP40	-0.0789978	502.133	-0.0758412	0.939545	0.971925
ENSECAG00000050087	ENSECAG00000050087	0.191815	803.258	0.756604	0.449287	0.650891
ENSECAG00000007120	NRN1	0.311102	4130.83	1.27705	0.201584	0.41405
ENSECAG00000008295	F13A1	1.24818	10223.1	1.84321	0.0652979	0.211193
ENSECAG00000019520	SSR1	0.434387	53354.5	2.79975	0.00511426	0.0404573
ENSECAG00000009846	RAD1	-0.584041	405.82	-1.80224	0.0715084	0.223645
ENSECAG00000022273	C1QTNF3	2.801	173.889	2.17041	0.0299755	0.126777
ENSECAG00000058238	AMACR	0.0196588	850.717	0.0524781	0.958148	0.981212
ENSECAG00000024359	SLC45A2	-0.259047	301.92	-0.750309	0.453069	0.654298
ENSECAG00000020506	MCM3	0.832466	2935.35	4.09947	4.14e-05	0.00128217
ENSECAG00000010916	TRAM2	-0.0129148	21791	-0.0503441	0.959848	0.982447
ENSECAG00000044907	ENSECAG00000044907	2.14938	187.131	1.6134	0.106657	0.281657
ENSECAG00000018123	YJEFN3	0.277519	2921.76	1.51011	0.131016	0.319156
ENSECAG00000000250	CILP2	2.50897	17146.9	3.2236	NA	NA
ENSECAG00000013991	ZNF672	-0.366361	196.498	-0.831149	0.405889	0.61587
ENSECAG00000005108	SMIM29	-0.0738992	293.108	-0.159454	0.873312	0.937623
ENSECAG00000006023	NUDT3	0.185003	4544.47	1.24789	0.212073	0.426911
ENSECAG00000006430	RPS10	0.317579	32325	2.14585	0.031885	0.131608
ENSECAG00000000406	ILRUN	0.00373006	7716.64	0.0766409	0.938909	0.971639
ENSECAG00000012226	CPLANE1	-0.240054	714.624	-0.790066	0.429489	0.636372
ENSECAG00000016984	RANBP3L	0.623954	2193.38	2.80787	0.004987	0.039683
ENSECAG00000019847	NADK2	-0.125881	1560.05	-0.61941	0.535646	0.720195
ENSECAG00000019855	LMBRD2	-0.0451441	1340.52	-0.137335	0.890766	0.946937
ENSECAG00000000308	RICTOR	-0.947276	691.452	-2.77538	0.00551378	0.0424373
ENSECAG00000020208	LIFR	-0.170439	3964.04	-0.864601	0.387258	0.599786
ENSECAG00000006239	NUP155	-0.497898	699.261	-1.76634	0.0773383	0.234466
ENSECAG00000015258	RPL18A	0.497758	28180.4	3.0541	0.00225734	0.0235224
ENSECAG00000010919	MYO9B	-0.0355278	14707	-0.0826901	0.934098	0.969118
ENSECAG00000018536	USE1	0.604096	885.265	2.9045	0.00367836	0.0322895
ENSECAG00000010782	OCEL1	0.86295	4271.99	4.30932	1.64e-05	0.000620908
ENSECAG00000017099	BABAM1	0.525298	9168.4	3.14738	0.00164742	0.0188182
ENSECAG00000009947	TTC33	-0.569035	510.491	-2.14778	0.0317314	0.131375
ENSECAG00000013597	DAB2	-0.512359	7815.49	-2.60883	0.00908518	0.0594997
ENSECAG00000000789	SH3BP5L	-0.449841	1848.6	-2.18698	0.0287443	0.123295
ENSECAG00000015402	ZNF692	0.25898	430.525	0.990196	0.322078	0.539134
ENSECAG00000022642	MEF2B	-0.265444	319.178	-0.833946	0.404311	0.614774
ENSECAG00000007592	BORCS8	0.479837	512.801	1.81594	0.0693789	0.219062
ENSECAG00000015219	NR2C2AP	-0.129101	768.196	-0.446877	0.654964	0.805089
ENSECAG00000020045	HAPLN4	0.440126	439.643	1.10508	0.269124	0.490827
ENSECAG00000013871	SUGP1	-0.0281229	1742.2	-0.221085	0.825026	0.910588
ENSECAG00000014570	CDK7	-0.127616	399.862	-0.275024	0.783298	0.88576
ENSECAG00000021716	LPCAT1	0.139833	6343.4	0.89032	0.373294	0.587249
ENSECAG00000013231	CLPTM1L	0.243433	10668.1	1.30923	0.190457	0.400482
ENSECAG00000022610	TAP1	-0.0077659	248.402	-0.0204068	0.983719	0.991996
ENSECAG00000003669	HLA-DMA	0.407078	193.731	1.00525	0.314775	0.532609
ENSECAG00000029028	COL11A2	1.63706	67627.7	7.15016	8.67e-13	2.84e-10
ENSECAG00000044009	ENSECAG00000044009	0.0933868	357.81	-0.0329308	0.97373	0.98829
ENSECAG00000009148	LPAR2	0.548482	164.298	1.02033	0.307573	0.526243
ENSECAG00000011647	GMIP	0.513525	398.942	1.7353	0.0826875	0.244399
ENSECAG00000020569	ATP13A1	0.294771	5663.46	1.94842	0.0513651	0.181571
ENSECAG00000014185	IPO11	0.0218334	1479.48	0.189452	0.849739	0.924446
ENSECAG00000018245	EPHX3	0.462838	1019.83	2.09893	0.0358234	0.142634
ENSECAG00000016241	SEMA5A	0.40556	178.711	0.933974	0.350317	0.566611
ENSECAG00000014894	FASTKD3	-0.785342	219.452	-1.90781	0.0564155	0.192573
ENSECAG00000016357	NSUN2	-0.476482	1597.63	-2.66557	0.00768581	0.0533759
ENSECAG00000001898	CCDC127	0.0719962	1549.13	0.250877	0.801909	0.896919
ENSECAG00000023738	MED10	-0.3584	520.475	-0.912827	0.361334	0.5755
ENSECAG00000001110	ENSECAG00000001110	-0.426565	1824.22	-2.3906	0.016821	0.0878045
ENSECAG00000015758	IRX2	-1.06619	191.794	-2.72234	0.00648205	0.0471049
ENSECAG00000001222	MRPL36	0.389211	480.2	1.24699	0.212402	0.427168
ENSECAG00000008637	HMGCS1	-0.423659	7545.23	-2.23588	0.0253595	0.113613
ENSECAG00000018312	OXCT1	0.428006	4817.71	1.91345	0.0556908	0.190933
ENSECAG00000017231	ILVBL	0.339452	5976.96	1.90245	0.057113	0.193755
ENSECAG00000016039	SLC27A1	0.496887	6236.86	2.03844	0.0415063	0.157762
ENSECAG00000010333	PGLS	0.624914	1665.97	2.70672	0.00679513	0.0486121
ENSECAG00000014855	NIBAN3	0.462775	178.296	1.06894	0.285098	0.505903
ENSECAG00000055037	COLGALT1	0.449662	17967.3	2.66288	0.00774753	0.0535293
ENSECAG00000000529	MAP1S	0.0820915	1887.87	0.421686	0.673255	0.816611
ENSECAG00000017720	SSBP4	0.654457	3777.48	2.82353	0.00474982	0.0384468
ENSECAG00000020539	KXD1	0.348161	4011.77	1.93255	0.0532918	0.185911
ENSECAG00000020660	UBA52	0.656196	27622	3.77863	0.000157693	0.00338102
ENSECAG00000021433	REX1BD	0.103229	1779.73	0.470951	0.637676	0.793405
ENSECAG00000000133	TMEM59L	0.31104	348.135	0.584535	0.558861	0.737984
ENSECAG00000019949	CYP4F119	1.20627	1394.39	1.97843	0.0478806	0.173101
ENSECAG00000019452	EPS15L1	-0.0622802	1482.17	-0.292467	0.76993	0.878335
ENSECAG00000035932	NR2F6	0.271544	837.434	1.11556	0.264612	0.48588
ENSECAG00000009051	ABHD8	0.612655	500.184	2.02342	0.0430301	0.161733
ENSECAG00000014273	ANO8	0.480129	1024.3	1.75087	0.0799687	0.239507
ENSECAG00000016121	ADAMTS12	1.16284	462.57	2.90771	0.00364084	0.0320382
ENSECAG00000012851	ZFR	-0.252183	5619.36	-1.70277	0.0886119	0.253452
ENSECAG00000018231	MTMR12	-0.470886	1348.82	-1.8611	0.0627297	0.205973
ENSECAG00000006321	GOLPH3	-0.148717	6911.64	-0.884577	0.376385	0.589854
ENSECAG00000013578	DROSHA	-0.847099	700.582	-3.25563	0.00113141	0.0144174
ENSECAG00000018212	JAK3	0.408658	1620.08	1.43512	0.151252	0.347014
ENSECAG00000037035	ENSECAG00000037035	0.669656	179.466	1.38103	0.167271	0.370168
ENSECAG00000023115	RAB3A	0.740023	127.602	1.45277	0.146288	NA
ENSECAG00000008059	PDE4C	0.807954	509.289	2.28116	0.0225391	0.104982
ENSECAG00000009911	SLC12A7	-0.430359	7263.45	-0.932857	0.350894	0.566781
ENSECAG00000013115	BRD9	0.085774	2211.62	0.475535	0.634406	0.791341
ENSECAG00000026905	RPL37	0.264431	26341.9	1.61367	0.106599	0.281657
ENSECAG00000022617	PRKAA1	-0.625308	1806	-3.54246	0.000396419	0.006746
ENSECAG00000023532	AKAP8L	0.168533	3680.27	0.949638	0.342296	0.559246
ENSECAG00000008043	WIZ	0.172433	5261.99	1.30478	0.191968	0.40225
ENSECAG00000013194	ATPSCKMT	0.205792	400.321	0.582097	0.560501	0.739082
ENSECAG00000023073	MTRR	-0.598452	599.115	-2.50221	0.0123421	0.0724832
ENSECAG00000016266	ADCY2	0.960324	201.528	1.9749	0.0482789	0.174018
ENSECAG00000010134	TENT4A	-0.386446	1204.52	-1.50939	0.131199	0.31931
ENSECAG00000012520	SRD5A1	-0.127388	253.443	-0.416455	0.677077	0.819083
ENSECAG00000042379	KGD4	-0.0738493	795.769	-0.192128	0.847642	0.923721
ENSECAG00000026912	CENPH	0.36514	564.411	0.964169	0.334961	0.551431
ENSECAG00000024474	SLC30A5	-0.647281	1482.85	-3.24712	0.00116578	0.0147625
ENSECAG00000019837	PIK3R1	0.111098	6633.21	0.320485	0.7486	0.864896
ENSECAG00000023968	ICE1	-0.933655	1891.53	-4.6625	3.12e-06	0.000166433
ENSECAG00000015273	IRX1	-0.506257	264.129	-1.54289	0.122857	0.306668
ENSECAG00000021690	NDUFS6	0.352689	3014.09	1.71166	0.0869586	0.251158
ENSECAG00000008199	PDZD2	-0.381764	1024	-1.24022	0.214894	0.429868
ENSECAG00000011712	C5orf22	-0.234761	1045.25	-1.03357	0.301338	0.521167
ENSECAG00000040740	BASP1	0.665421	1449.52	0.967505	0.333292	0.549795
ENSECAG00000005529	FBXL7	0.480334	932.675	1.48398	0.137814	0.329036
ENSECAG00000016469	DST	-0.201682	48329.1	-1.32953	0.183674	0.392851
ENSECAG00000013427	RAB23	0.000517956	1116.05	0.0671986	0.946424	0.976335
ENSECAG00000005241	THBD	-0.371273	1265.58	-1.45558	0.145509	0.3399
ENSECAG00000011898	SPEF2	-0.10637	197.215	-0.0630522	0.949725	0.977589
ENSECAG00000024728	DNAJC21	-0.0504258	1465.01	-0.0533034	0.95749	0.981096
ENSECAG00000000377	BRIX1	-0.766232	746.893	-2.66527	0.00769275	0.0533898
ENSECAG00000030438	BRD4	-0.218322	8875.35	-1.5464	0.122007	0.305188
ENSECAG00000015084	AKAP8	-0.166093	2141.37	-0.899038	0.368632	0.582466
ENSECAG00000050902	SHLD3	-0.0805144	158.56	-0.130707	0.896007	0.94924
ENSECAG00000034013	ENSECAG00000034013	-0.931736	257.569	-2.5463	0.0108872	0.0670352
ENSECAG00000011786	PPWD1	-0.719413	175.56	-1.71639	0.0860904	0.249698
ENSECAG00000000738	CWC27	-0.0329244	922.283	-0.0356785	0.971539	0.987334
ENSECAG00000019810	KIF2A	-0.309906	506.218	-0.964825	0.334633	0.551058
ENSECAG00000023805	ZSWIM6	-0.548931	470.232	-1.77878	0.0752766	0.230436
ENSECAG00000017527	NDUFAF2	0.106614	538.971	0.424159	0.67145	0.816071
ENSECAG00000021610	GPBP1	-0.44641	2546.32	-2.38246	0.0171975	0.0890872
ENSECAG00000006497	SETD9	0.257579	435.632	1.00929	0.312836	0.531098
ENSECAG00000006890	MAP3K1	-0.590437	437.953	-1.95674	0.0503781	0.179015
ENSECAG00000010024	IQCN	0.0466801	5337.75	0.318493	0.750111	0.865809
ENSECAG00000010141	LSM4	0.159739	6817.98	0.799002	0.424289	0.631873
ENSECAG00000019571	ISYNA1	0.856399	533.34	3.05202	0.00227309	0.0235729
ENSECAG00000023723	MTREX	-0.461421	2880.12	-2.34466	0.0190444	0.0946176
ENSECAG00000023301	GPX8	0.532995	5506.14	3.12749	0.00176304	0.0196609
ENSECAG00000012713	CHERP	-0.0319938	4154.75	-0.171555	0.863787	0.931824
ENSECAG00000007905	SLC35E1	0.0250077	9473.59	0.316101	0.751926	0.867255
ENSECAG00000011280	MED26	0.289565	7754.7	1.9749	0.0482793	0.174018
ENSECAG00000026861	SMIM7	0.735217	578.753	2.30017	0.0214384	0.101875
ENSECAG00000005865	HAUS8	-0.0057493	480.51	-0.0418291	0.966635	0.985333
ENSECAG00000014194	EGFLAM	0.140149	800.387	0.376665	0.706423	0.836468
ENSECAG00000037284	WDR70	-0.435189	602.313	-1.31554	0.18833	0.397789
ENSECAG00000004795	ENSECAG00000004795	-0.222475	118.651	-0.485378	0.627408	NA
ENSECAG00000052582	CERS1	0.334363	764.127	1.26003	0.207659	0.421671
ENSECAG00000024390	COPE	0.464774	13321.3	2.48477	0.0129635	0.0747595
ENSECAG00000023105	HOMER3	0.834653	937.182	2.77929	0.0054477	0.0421388
ENSECAG00000000129	SUGP2	-0.121341	3719.78	-0.8049	0.420878	0.628655
ENSECAG00000013963	TMEM161A	0.561081	2038.08	2.74493	0.00605242	0.0451363
ENSECAG00000018233	NIPBL	-0.644503	2824.26	-3.24258	0.00118452	0.0148837
ENSECAG00000019371	SLC1A3	-0.735327	210.216	-1.59594	0.110502	0.287675
ENSECAG00000013147	SKP2	-0.451461	369.391	-1.12023	0.262617	0.4832
ENSECAG00000017672	MAST4	-0.829339	1760.65	-4.65057	3.31e-06	0.000173638
ENSECAG00000035731	SREK1	-0.408986	3255.95	-2.19722	0.0280044	0.121143
ENSECAG00000003271	ERBIN	-0.562705	3329.81	-3.0811	0.00206236	0.0220725
ENSECAG00000011478	NLN	-0.198231	539.337	-0.576269	0.564433	0.741913
ENSECAG00000011983	TRAPPC13	0.109421	936.661	0.49629	0.61969	0.780851
ENSECAG00000016077	NNT	0.115462	3374.47	0.697856	0.485267	0.681594
ENSECAG00000018784	NIM1K	0.127303	911.909	0.384594	0.700538	0.832327
ENSECAG00000019558	ZNF131	-0.358504	929.904	-1.08486	0.277982	0.4989
ENSECAG00000002986	GHR	-0.2995	1954.73	-1.47716	0.139632	0.331557
ENSECAG00000014364	SNX18	-0.485741	4451.77	-2.64618	0.0081406	0.0555349
ENSECAG00000017188	NDUFS4	0.181523	2182.1	0.992584	0.320913	0.538058
ENSECAG00000017783	FST	1.03525	540.802	2.29559	0.0216994	0.102752
ENSECAG00000018918	TRIP13	2.16078	134.371	2.78077	0.00542303	NA
ENSECAG00000006338	ANKH	0.389436	30292.4	2.37665	0.0174704	0.0898979
ENSECAG00000010901	CTNND2	-0.0881508	89.2697	-0.00363358	0.997101	NA
ENSECAG00000031921	DAP	0.801211	40600.4	4.96241	6.96e-07	4.89e-05
ENSECAG00000015898	CMBL	0.103698	3450.21	0.631953	0.527417	0.714736
ENSECAG00000019528	MKKS	-0.58799	360.724	-1.65916	0.0970837	0.266135
ENSECAG00000007522	TMX4	0.209613	15972.9	1.58868	0.112134	0.289815
ENSECAG00000056164	ENSECAG00000056164	1.55446	357.221	1.28866	0.197517	0.408906
ENSECAG00000006545	NSFL1C	-0.0710056	6680.89	-0.315543	0.752349	0.867651
ENSECAG00000024781	ACTR5	-0.0188466	301.005	-0.175645	0.860573	0.92947
ENSECAG00000013881	DHX35	-0.813499	644.073	-2.73706	0.00619913	0.0456631
ENSECAG00000022085	BPI	-1.06943	298.027	-0.388059	0.697973	0.831163
ENSECAG00000004465	RALGAPB	-0.213877	3033.62	-1.15818	0.246793	0.464429
ENSECAG00000020781	IFT52	0.376627	2493.41	2.18795	0.0286731	0.1231
ENSECAG00000005925	MYBL2	2.96773	380.005	6.87423	6.23e-12	1.5e-09
ENSECAG00000013222	TMEM230	-0.0943987	3230.03	-0.507387	0.611883	0.774947
ENSECAG00000014874	SLC23A2	-0.19494	8078.26	-1.00889	0.313026	0.531098
ENSECAG00000005173	ADRA1D	-0.096393	410.308	-0.214356	0.830269	0.913728
ENSECAG00000017482	RNF24	-0.197255	6505.7	-1.1313	0.257929	0.478157
ENSECAG00000012072	SRC	0.228978	704.038	0.865485	0.386772	0.599447
ENSECAG00000017144	CTNNBL1	-0.0409921	1868.13	-0.221548	0.824666	0.910469
ENSECAG00000018017	RPRD1B	-0.171668	2045.45	-0.93178	0.35145	0.567146
ENSECAG00000023151	DNTTIP1	0.0152497	1338.92	0.0653716	0.947878	0.976432
ENSECAG00000014619	UBE2C	1.22174	130.96	2.61708	0.00886858	NA
ENSECAG00000021641	SNX21	-0.111784	575.908	-0.238636	0.811388	0.902972
ENSECAG00000001674	ZSWIM3	0.287433	187.867	0.637532	0.523778	0.711317
ENSECAG00000015202	FBXO4	0.174054	529.91	0.491297	0.623216	0.783534
ENSECAG00000016437	RIMOC1	-0.219173	3984.93	-1.37892	0.167921	0.371226
ENSECAG00000012362	C7	-0.259155	214.53	-0.655653	0.512048	0.702117
ENSECAG00000011145	PTGER4	-0.772357	151.408	-1.53666	0.124377	0.308969
ENSECAG00000019438	OSMR	-0.145655	25637.8	-0.857574	0.391128	0.603304
ENSECAG00000016068	RAE1	-0.657748	615.429	-2.20418	0.0275116	0.119875
ENSECAG00000007700	RBM38	-0.370214	176.878	-0.878504	0.37967	0.592964
ENSECAG00000004770	FAM217B	-0.272513	874.267	-1.09609	0.27304	0.494464
ENSECAG00000009943	RTF2	0.0484196	4367.7	0.353506	0.723709	0.848167
ENSECAG00000035072	PFDN4	-0.315766	652.963	-1.0045	0.315138	0.532752
ENSECAG00000023915	FAM210B	0.223481	1605.68	1.17056	0.241776	0.459323
ENSECAG00000008949	CSTF1	-0.23294	1208.33	-1.03942	0.298609	0.51845
ENSECAG00000016998	CD40	0.623706	361.261	1.46567	0.142738	0.335674
ENSECAG00000020226	SLC2A10	0.634211	1993.62	3.13271	0.00173202	0.01938
ENSECAG00000020850	NCOA3	-0.459957	4088.23	-2.65626	0.00790121	0.0544171
ENSECAG00000023909	ARFGEF2	-0.385537	2678.34	-1.66487	0.0959379	0.264398
ENSECAG00000000383	TOP1	-0.792536	5174.83	-4.62777	3.7e-06	0.000191109
ENSECAG00000021031	PLCG1	0.168289	5860.57	0.907146	0.36433	0.578793
ENSECAG00000016882	LPIN3	-0.307516	161.879	-0.743303	0.457299	0.6577
ENSECAG00000023932	SRSF6	-0.326346	7862.49	-2.03518	0.0418328	0.158668
ENSECAG00000011212	TTC23L	0.707075	143.239	1.38149	0.167128	NA
ENSECAG00000016180	RAI14	-0.148951	2779.15	-0.647592	0.517249	0.706445
ENSECAG00000017386	ITGA1	0.294954	14140.7	1.33891	0.180599	0.388291
ENSECAG00000009350	MRPS30	-0.0596232	799.768	-0.0628785	0.949863	0.977638
ENSECAG00000000701	FN1	1.31279	2.94689e+06	7.52144	5.42e-14	2.63e-11
ENSECAG00000007941	MYO10	-0.045157	31767.1	-0.355761	0.72202	0.846771
ENSECAG00000016899	RETREG1	-0.096613	2946.72	-0.345595	0.729647	0.852598
ENSECAG00000020350	ZNF622	-0.274622	2183.71	-1.33652	0.181381	0.389275
ENSECAG00000016599	OTULIN	-0.272169	1453.79	-1.25957	0.207825	0.421671
ENSECAG00000017059	OTULINL	1.52062	142.707	3.51882	0.000433478	NA
ENSECAG00000019952	TRIO	-0.436302	3636.24	-2.27569	0.0228644	0.105829
ENSECAG00000007559	KIF16B	-0.030751	857.591	-0.0436694	0.965168	0.985116
ENSECAG00000002569	FLRT3	-0.817432	361.566	-2.48473	0.0129649	0.0747595
ENSECAG00000019950	RALGAPA2	0.256806	363.503	0.725561	0.468108	0.667684
ENSECAG00000022215	CRNKL1	-0.396313	2059.88	-2.15632	0.0310583	0.129645
ENSECAG00000001333	RBBP9	0.130235	293.425	0.434854	0.663668	0.810473
ENSECAG00000017081	DZANK1	-0.498055	145.838	-0.601374	0.547591	NA
ENSECAG00000015452	MCM8	-0.107423	145.53	-0.182614	0.855101	NA
ENSECAG00000023076	GPCPD1	0.222293	839.483	0.976612	0.328761	0.545629
ENSECAG00000013162	PCNA	-0.00819375	2029.3	0.0319067	0.974546	0.98829
ENSECAG00000005769	ABHD12	0.398407	2621.78	2.118	0.0341752	0.137901
ENSECAG00000011021	NDUFAF5	-0.310537	355.348	-0.826665	0.408427	0.617917
ENSECAG00000021707	RTEL1	0.219971	1190.87	0.90922	0.363234	0.577816
ENSECAG00000032390	TNFRSF6B	0.170659	1745.12	0.59506	0.551803	0.732979
ENSECAG00000019674	ZGPAT	0.394548	3237.39	2.44826	0.0143547	0.0797865
ENSECAG00000019698	LIME1	0.47361	282.486	1.50505	0.132311	0.321022
ENSECAG00000020369	SLC2A4RG	0.80042	539.408	3.26726	0.00108595	0.0140537
ENSECAG00000035032	NXT1	-0.187609	1254.45	-0.927978	0.353419	0.568966
ENSECAG00000018988	XRN2	-0.278477	3335.71	-1.61346	0.106644	0.281657
ENSECAG00000016626	KIZ	-0.08093	437.91	-0.305247	0.760178	0.872304
ENSECAG00000025087	SEC23B	-0.427798	3963.94	-2.31668	0.020521	0.0993057
ENSECAG00000009920	POLR3F	-0.430018	413.76	-1.20826	0.226949	0.442194
ENSECAG00000015243	ZNF133	-0.323285	723.148	-1.26839	0.204659	0.417352
ENSECAG00000017543	KAT14	-0.622169	496.725	-1.93078	0.0535108	0.186288
ENSECAG00000035710	PET117	0.0964565	166.845	0.144355	0.88522	0.943924
ENSECAG00000000547	TM9SF4	0.330411	17105.5	2.31788	0.0204556	0.0991486
ENSECAG00000010306	POFUT1	0.375952	24964.1	2.54082	0.0110594	0.0677099
ENSECAG00000014528	KIF3B	-0.209543	2705.42	-0.95784	0.338144	0.555063
ENSECAG00000010200	OSBPL2	-0.026955	1209.13	-0.128443	0.897799	0.950322
ENSECAG00000052775	ADRM1	0.0621958	4840.32	0.442467	0.658152	0.807721
ENSECAG00000044360	RPS21	0.506759	11312.6	3.4737	0.00051334	0.00810987
ENSECAG00000016658	SLCO4A1	-0.331077	1482.26	-0.972768	0.330669	0.547771
ENSECAG00000038435	ARFGAP1	0.310944	5751.12	2.26895	0.0232711	0.107053
ENSECAG00000009413	ENSECAG00000009413	0.415264	9621.31	2.9303	0.00338634	0.0304432
ENSECAG00000000607	TRIB3	-0.500672	1264.6	-1.19154	0.233441	0.449335
ENSECAG00000020421	TOMM34	0.161534	598.47	0.435015	0.663552	0.810473
ENSECAG00000016390	NDRG3	-0.247132	1481.95	-1.20733	0.227304	0.442591
ENSECAG00000019507	MTCL2	-0.106062	2176.97	-0.440573	0.659522	0.808309
ENSECAG00000008959	SAMHD1	0.282879	350.11	0.873746	0.382257	0.595197
ENSECAG00000024316	RBL1	-0.00430408	421.116	-0.00747763	0.994034	0.997151
ENSECAG00000011332	MROH8	0.0179322	95.9728	0.0610469	0.951322	NA
ENSECAG00000012675	MGME1	-0.67734	405.284	-2.52675	0.0115124	0.0692283
ENSECAG00000020103	DSTN	0.187367	25625.1	1.36955	0.170828	0.375043
ENSECAG00000018407	SNRPB2	-0.145536	3508.09	-0.698078	0.485129	0.681526
ENSECAG00000054409	CPNE1	-0.0367445	5125.78	-0.319619	0.749257	0.865399
ENSECAG00000021997	RBM12	-0.505597	4147.61	-2.7776	0.00547627	0.0422388
ENSECAG00000013760	TTI1	-0.353736	1074.66	-1.43659	0.150834	0.346367
ENSECAG00000006290	TGM2	-0.0371773	6071.63	-0.0426197	0.966005	0.985333
ENSECAG00000010587	ISM1	-0.204965	13778.4	-1.08786	0.276659	0.498046
ENSECAG00000011822	SPTLC3	0.243426	2645.72	1.19174	0.233365	0.449335
ENSECAG00000000722	BTBD3	-0.76732	1469.15	-4.11992	3.79e-05	0.0012117
ENSECAG00000018577	SLX4IP	-0.478309	892.974	-1.84833	0.0645541	0.209788
ENSECAG00000038590	TP53RK	-0.0450901	655.54	-0.133803	0.893558	0.94832
ENSECAG00000015634	ZMYND8	-0.425096	1316.54	-2.02932	0.0424256	0.160293
ENSECAG00000022110	ASXL1	-0.478058	4195.9	-2.96025	0.00307393	0.0286576
ENSECAG00000012102	DNMT3B	-0.026308	1743.97	-0.131722	0.895204	0.949228
ENSECAG00000026847	EFCAB8	0.0616269	5958.31	0.493659	0.621547	0.782346
ENSECAG00000016216	ITCH	-0.535586	1450.21	-2.21955	0.0264493	0.116753
ENSECAG00000011160	TP53INP2	0.305844	3076.88	1.79758	0.0722441	0.225171
ENSECAG00000016389	ACSS2	0.158771	1416.53	0.716842	0.473472	0.671671
ENSECAG00000014246	MYH7B	0.673618	143.524	1.54522	0.122292	NA
ENSECAG00000024428	PROCR	-0.0441636	5897.56	-0.243384	0.807708	0.900918
ENSECAG00000000301	ZNF341	-0.29482	1129.17	-1.04053	0.298094	0.518128
ENSECAG00000008311	CHMP4B	0.0815926	6632.58	0.523728	0.600468	0.766346
ENSECAG00000012357	RALY	0.332637	3011.73	1.44862	0.147445	0.342496
ENSECAG00000017887	FKBP1A	0.169442	19221.5	0.888339	0.374358	0.588239
ENSECAG00000013042	ENTPD6	0.312094	1924.9	1.23835	0.215587	0.430102
ENSECAG00000022048	PYGB	0.430681	35429.4	2.2356	0.0253778	0.113631
ENSECAG00000004476	MOCS3	-0.606064	812.99	-2.48138	0.0130873	0.0751843
ENSECAG00000010856	TSHZ2	-0.393691	449.126	-1.22965	0.218827	0.433165
ENSECAG00000021188	CEP250	0.139634	2629.71	0.696089	0.486373	0.682387
ENSECAG00000012171	ERGIC3	0.513402	14985	3.11274	0.00185356	0.0204464
ENSECAG00000015398	TTPAL	-0.49687	1389.88	-2.2949	0.0217386	0.102849
ENSECAG00000055761	PKIG	0.204767	2133.53	0.771827	0.440217	0.643706
ENSECAG00000014566	CCN5	1.76036	5695.08	2.46766	0.0135999	0.0770085
ENSECAG00000000261	IDH3B	-0.163947	1913.28	-0.700692	0.483495	0.680116
ENSECAG00000011944	SNRPB	0.167443	4060.59	1.19603	0.231683	0.4474
ENSECAG00000010990	ENSECAG00000010990	0.890176	1202.67	1.02229	0.306642	0.525629
ENSECAG00000010149	EXOC3	-0.199943	2815.01	-1.23028	0.218592	0.432885
ENSECAG00000017812	AHRR	-1.04021	148.834	-1.70237	0.0886864	NA
ENSECAG00000021111	PDCD6	0.26565	4650.44	1.72192	0.0850843	0.24809
ENSECAG00000000397	SDHA	-0.11984	6275.58	-0.560725	0.574985	0.748493
ENSECAG00000033821	ANKRD33B	-0.256731	301.257	-0.556116	0.578132	0.750876
ENSECAG00000012069	MARCHF6	0.0466722	4731.11	0.296008	0.767224	0.877156
ENSECAG00000019192	CCT5	-0.124952	15584	-0.708942	0.47836	0.676529
ENSECAG00000025052	CBFA2T2	-0.20615	858.114	-0.932172	0.351248	0.567146
ENSECAG00000005271	FASTKD5	-0.297511	876.437	-1.3916	0.164043	0.365222
ENSECAG00000024708	UBOX5	-0.0138799	453.175	-0.0639718	0.948993	0.977114
ENSECAG00000016497	PCED1A	0.421095	6079.58	2.43437	0.0149177	0.0815793
ENSECAG00000021019	CPXM1	-0.86542	286.553	-2.09271	0.0363748	0.143928
ENSECAG00000017440	TBC1D20	0.0921586	6087.33	0.744599	0.456514	0.657233
ENSECAG00000003445	C20orf96	-0.284527	183.457	-0.643641	0.519808	0.708687
ENSECAG00000055879	CENPB	0.207049	7535.73	1.2422	0.214165	0.428811
ENSECAG00000021455	ADISSP	0.595714	4337.45	3.66582	0.000246551	0.00480041
ENSECAG00000053880	RAB8A	0.395432	25955.6	2.46251	0.0137969	0.0776469
ENSECAG00000022254	TPM4	0.521263	34428.9	3.28823	0.0010082	0.0132741
ENSECAG00000017554	FAM32A	0.130809	7178.57	0.700544	0.483587	0.680157
ENSECAG00000019502	AP1M1	0.21843	5256.91	1.23199	0.217952	0.432382
ENSECAG00000012609	NAA20	0.169398	4489.13	1.0666	0.286154	0.506807
ENSECAG00000015381	RIN2	-0.432858	1410.94	-1.60839	0.10775	0.283503
ENSECAG00000025075	DTD1	0.241462	958.318	1.23254	0.217748	0.432296
ENSECAG00000023869	CRLS1	-0.280435	1554.81	-1.32651	0.184672	0.393757
ENSECAG00000023914	TRMT6	-0.186049	788.577	-0.554167	0.579464	0.752155
ENSECAG00000055447	SHLD1	0.180005	833.627	0.857817	0.390993	0.603304
ENSECAG00000012485	CDS2	-0.112814	2310.84	-0.559267	0.57598	0.748817
ENSECAG00000007250	RNF114	-0.228147	3599.43	-1.15912	0.246409	0.464079
ENSECAG00000009787	SNAI1	0.0930869	7147.02	0.341568	0.732676	0.854262
ENSECAG00000027770	CEBPB	-0.164261	6632.5	-1.16868	0.242533	0.460399
ENSECAG00000019772	PTPN1	-0.186057	3683.59	-1.03941	0.298615	0.51845
ENSECAG00000009294	PARD6B	-0.77178	221.179	-1.90936	0.0562153	0.191992
ENSECAG00000007545	MYL9	1.73739	411.262	4.12496	3.71e-05	0.00119253
ENSECAG00000010948	RAB5IF	0.450143	5197.14	2.36886	0.017843	0.0910476
ENSECAG00000018381	RPN2	0.582661	46310.4	4.12743	3.67e-05	0.00118332
ENSECAG00000010003	EBF4	0.0892445	519.368	0.278398	0.780707	0.88431
ENSECAG00000021299	NOP56	-0.222938	3700.23	-1.19627	0.231591	0.4474
ENSECAG00000001018	SOX12	0.674688	139.658	1.27315	0.202966	NA
ENSECAG00000001035	ZCCHC3	-0.192018	1299.37	-1.01757	0.308883	0.527048
ENSECAG00000020715	CDK5RAP1	-0.460787	329.165	-1.36746	0.171481	0.375943
ENSECAG00000057698	SNTA1	0.646434	1112.88	2.53603	0.0112116	0.0681782
ENSECAG00000008620	MRPS26	-0.0315753	1713.48	-0.176939	0.859556	0.928836
ENSECAG00000010855	PTPRA	-0.0621016	4528.24	-0.210539	0.833247	0.915817
ENSECAG00000013499	VPS16	-0.038063	3397.2	-0.270668	0.786646	0.888152
ENSECAG00000012335	PLCB4	0.217538	273.319	0.516919	0.605212	0.770387
ENSECAG00000021201	BMP2	-1.49133	6363.6	-7.35241	1.95e-13	7.79e-11
ENSECAG00000044201	ENSECAG00000044201	-1.32205	2885.13	-5.73702	9.64e-09	1.13e-06
ENSECAG00000057233	STK35	-0.394429	1570.71	-2.08953	0.0366603	0.144898
ENSECAG00000035431	SIRPA	0.110026	22482.5	0.465207	0.641783	0.795949
ENSECAG00000023531	RAD21L1	0.0772906	892.625	0.420879	0.673843	0.817117
ENSECAG00000021884	ACOT8	0.0815651	1423.21	0.43878	0.660821	0.808793
ENSECAG00000002061	NEURL2	0.266742	465.96	1.07282	0.283354	0.504602
ENSECAG00000019465	PLTP	1.12499	4532.57	3.99946	6.35e-05	0.00178192
ENSECAG00000023647	ZNF335	-0.0661474	2164.9	-0.425788	0.670262	0.815086
ENSECAG00000060369	ENSECAG00000060369	-0.21226	1016.45	-0.587957	0.556561	0.736302
ENSECAG00000017510	PIGU	0.334922	2209.39	1.55746	0.119362	0.300798
ENSECAG00000011243	NCOA6	-0.281973	3065.35	-1.43523	0.151221	0.347014
ENSECAG00000000773	GGT7	0.485135	1605.18	1.58924	0.112006	0.289716
ENSECAG00000021620	GSS	0.297545	2866.61	1.60643	0.10818	0.284151
ENSECAG00000011966	ZNF217	-0.3899	1431.18	-1.7314	0.0833812	0.245211
ENSECAG00000023961	AURKA	0.125702	177.628	0.217278	0.827992	0.912328
ENSECAG00000015465	NCOA5	-0.496081	2224.68	-2.44036	0.0146727	0.0808202
ENSECAG00000025106	SLC35C2	-0.0091071	961.211	0.0363137	0.971032	0.987334
ENSECAG00000012279	ELMO2	-0.483903	967.467	-2.17677	0.0294974	0.125344
ENSECAG00000053536	ENSECAG00000053536	0.0165526	332.612	0.0548545	0.956254	0.980574
ENSECAG00000012086	NECAB3	1.42647	712.956	3.91103	9.19e-05	0.00231087
ENSECAG00000024954	PXMP4	0.28995	180.615	0.750755	0.4528	0.654091
ENSECAG00000050295	ENSECAG00000050295	0.201982	2011.46	1.12883	0.25897	0.47902
ENSECAG00000040547	ENSECAG00000040547	0.124384	4016.65	0.832964	0.404865	0.615067
ENSECAG00000020551	AHCY	0.249683	9979.81	1.36613	0.171897	0.376473
ENSECAG00000024705	MAFB	1.60763	2116.22	2.28567	0.0222734	0.104272
ENSECAG00000016520	ZHX3	-0.338788	6400.26	-2.08776	0.0368193	0.145261
ENSECAG00000010749	EMILIN3	0.524318	858.347	1.45345	0.146099	0.340834
ENSECAG00000011761	CHD6	-0.19249	2007.9	-0.806278	0.420083	0.627888
ENSECAG00000018997	NFATC2	1.20454	1103.86	3.85532	0.000115577	0.00274669
ENSECAG00000000758	CAPN11	0.544368	246.027	1.27337	0.202886	0.415147
ENSECAG00000008083	SLC29A1	0.452238	75924.3	2.33915	0.0193279	0.0953458
ENSECAG00000008511	HSP90AB1	-0.0715927	86393.3	-0.392327	0.694817	0.830062
ENSECAG00000021789	ENSECAG00000021789	0.0588758	10501.9	0.391525	0.695409	0.830381
ENSECAG00000013983	PRPF6	-0.136014	6481.49	-0.71709	0.473318	0.671658
ENSECAG00000020977	TCEA2	0.716807	392.484	2.16551	0.0303486	0.127755
ENSECAG00000009432	PDRG1	-0.321834	1266.7	-1.42635	0.153767	0.3506
ENSECAG00000008121	ENSECAG00000008121	-0.352772	1967.99	-1.69056	0.0909209	0.25682
ENSECAG00000008341	PLAGL2	-0.440456	963.016	-2.11385	0.0345283	0.138704
ENSECAG00000024664	NOL4L	-0.0186567	962.813	-0.0351605	0.971952	0.987334
ENSECAG00000007694	COMMD7	0.253532	4757.32	1.52118	0.128215	0.3151
ENSECAG00000025082	AP5S1	0.137679	904.333	0.423512	0.671922	0.816151
ENSECAG00000025092	CDC25B	0.0638189	1099.51	0.281266	0.778506	0.88288
ENSECAG00000017025	ATRN	0.0220395	8450.68	0.167422	0.867038	0.933901
ENSECAG00000014049	ITPA	0.107614	1859.64	0.443076	0.657711	0.807443
ENSECAG00000017223	BCL2L1	-0.359403	8012.65	-1.9744	0.0483364	0.174108
ENSECAG00000021079	MRGBP	0.0593631	714.569	0.285203	0.775489	0.881515
ENSECAG00000021836	OGFR	0.085999	3639.5	0.603364	0.546267	0.72858
ENSECAG00000023357	COL9A3	1.4656	14879.6	6.90606	4.98e-12	1.28e-09
ENSECAG00000011992	GID8	0.024357	4250.89	0.242501	0.808392	0.901123
ENSECAG00000012252	SLC17A9	0.523583	6119.2	2.7486	0.00598505	0.0448194
ENSECAG00000024013	PSMF1	0.256817	4118.33	1.56561	0.117439	0.297968
ENSECAG00000018193	RBCK1	0.215677	6414.73	1.19115	0.233596	0.449553
ENSECAG00000012914	RAB22A	-0.161141	1327.83	-0.785564	0.432123	0.638698
ENSECAG00000013265	VAPB	0.220345	5637.32	1.40708	0.159404	0.357964
ENSECAG00000018583	STX16	-0.490644	1989.37	-2.51041	0.0120592	0.0715997
ENSECAG00000015543	CSE1L	0.270473	3625.25	1.61907	0.105433	0.280065
ENSECAG00000020963	DDX27	0.159933	8764.41	0.9832	0.325509	0.54223
ENSECAG00000004260	SLC9A8	-0.125263	791.926	-0.617664	0.536797	0.721022
ENSECAG00000010659	LSM14B	-0.22095	1272	-1.07318	0.283192	0.504396
ENSECAG00000018310	SS18L1	-1.00828	366.859	-2.29768	0.0215801	0.102458
ENSECAG00000020567	MTG2	0.142221	3055.94	0.636268	0.524602	0.712077
ENSECAG00000039564	NANP	-0.171869	884.879	-0.752654	0.451658	0.653012
ENSECAG00000011343	GZF1	-0.587328	888.096	-2.149	0.0316345	0.131175
ENSECAG00000035129	RBPJL	0.473977	169.038	1.10094	0.270922	0.492197
ENSECAG00000021199	SYS1	-0.053058	3080.84	-0.269673	0.787412	0.888286
ENSECAG00000000442	DBNDD2	0.189796	1315.3	0.639397	0.522565	0.710702
ENSECAG00000007294	PIGT	0.758965	17275.2	4.39494	1.11e-05	0.000458741
ENSECAG00000024820	PHF20	-0.814039	1152.23	-3.76482	0.00016667	0.00353145
ENSECAG00000017218	EPB41L1	0.211977	16591.9	1.3824	0.16685	0.369539
ENSECAG00000008929	AAR2	-0.285444	1027.24	-1.39055	0.164361	0.36575
ENSECAG00000011582	DLGAP4	-0.0233844	3830.34	-0.126625	0.899237	0.950897
ENSECAG00000001532	ZSWIM1	0.8688	498.894	2.54904	0.0108019	0.0668532
ENSECAG00000002350	CTSA	0.590627	22159.5	3.35881	0.000782775	0.0112195
ENSECAG00000018839	PCIF1	-0.215966	2382.27	-1.2592	0.207958	0.421772
ENSECAG00000013081	MMP9	-2.68155	562.258	-6.21105	5.26e-10	8.49e-08
ENSECAG00000019126	SLC12A5	0.930725	117.443	1.73529	0.0826894	NA
ENSECAG00000017463	PCMTD2	-0.341178	2077.35	-1.94422	0.0518687	0.182631
ENSECAG00000014168	PSMA7	0.10846	9261.32	0.674566	0.499952	0.692765
ENSECAG00000023274	LAMA5	1.33338	1917.4	4.91228	9e-07	6.04e-05
ENSECAG00000013898	CABLES2	0.400189	716.623	1.67733	0.0934786	0.26041
ENSECAG00000029122	CDC14B	0.150396	2935.9	0.780541	0.435072	0.641041
ENSECAG00000009173	ZNF367	0.491707	342.547	1.38834	0.165034	0.366795
ENSECAG00000009749	SLC35D2	0.0552933	263.076	0.127212	0.898773	0.950586
ENSECAG00000002868	HSD17B3	-0.198063	1864.34	-1.00961	0.312682	0.53093
ENSECAG00000016521	PTGIS	-0.285942	2633.53	-0.354882	0.722678	0.847267
ENSECAG00000022249	B4GALT5	-0.821371	2268.29	-4.45458	8.41e-06	0.000363332
ENSECAG00000007234	SPATA2	0.0659043	1686.41	0.344097	0.730773	0.852914
ENSECAG00000015236	PEDS1	0.348835	1428.16	1.79019	0.0734231	0.227599
ENSECAG00000023969	PLPP6	0.414703	400.717	1.20069	0.22987	0.445729
ENSECAG00000000269	CDC37L1	-0.558189	1157.09	-2.24875	0.0245283	0.110974
ENSECAG00000024925	KLF9	-0.615325	1940.42	-2.39033	0.0168333	0.0878045
ENSECAG00000021853	PTAR1	-0.979048	1000.28	-4.10872	3.98e-05	0.00124978
ENSECAG00000000271	APBA1	0.800677	768.656	2.3138	0.0206786	0.0996884
ENSECAG00000019636	ARFRP1	0.17497	6361.51	1.00832	0.313302	0.53145
ENSECAG00000021082	ZBTB46	-0.328485	640.829	-1.40989	0.158573	0.356886
ENSECAG00000060325	UCKL1	-0.0721966	1523.9	-0.403877	0.686303	0.824479
ENSECAG00000008525	ZNF512B	0.207975	1200.54	0.883145	0.377158	0.590662
ENSECAG00000006422	SNAPC3	-0.671468	257.489	-1.94397	0.0518986	0.182676
ENSECAG00000009424	CCDC171	-0.760491	160.991	-1.02778	0.304052	0.523599
ENSECAG00000020007	CNTLN	0.501032	821.838	1.99552	0.0459858	0.168906
ENSECAG00000038893	CST3	1.52439	8506.08	7.23769	4.56e-13	1.64e-10
ENSECAG00000022016	NAPB	-0.201368	753.379	-0.715475	0.474316	0.67227
ENSECAG00000020854	TARS1	-0.0484522	5167.02	-0.0710165	0.943385	0.974311
ENSECAG00000020093	NPR3	-0.545448	1882.66	-2.00627	0.0448273	0.16629
ENSECAG00000012399	SUB1	0.154731	9058.13	0.947392	0.343439	0.560012
ENSECAG00000019188	ESF1	-0.397988	1375.6	-1.81056	0.0702094	0.220676
ENSECAG00000004119	TASP1	0.172593	1379.38	0.766928	0.443124	0.645562
ENSECAG00000012993	JAG1	-0.267702	858.643	-0.641995	0.520877	0.709337
ENSECAG00000058311	ENSECAG00000058311	0.401928	186.268	0.894492	0.371059	0.584925
ENSECAG00000026939	GINS1	0.639963	789.697	2.37224	0.0176805	0.0903761
ENSECAG00000056853	ENSECAG00000056853	-0.0418474	1106.14	-0.057589	0.954076	0.979128
ENSECAG00000014524	APMAP	0.429431	13190.4	2.82379	0.00474598	0.0384468
ENSECAG00000000354	PLK2	-1.38659	381.972	-3.45885	0.000542491	0.00844256
ENSECAG00000012867	MIER3	-0.146862	567.83	-0.47539	0.634509	0.791379
ENSECAG00000019750	IL6ST	-0.201842	57949.3	-1.27096	0.203742	0.416401
ENSECAG00000017484	DNAAF9	-0.150702	606.443	-0.593051	0.553147	0.733911
ENSECAG00000020284	DDRGK1	0.246674	4531.2	1.49191	0.135722	0.326421
ENSECAG00000024058	LZTS3	0.12083	904.959	0.524763	0.599748	0.76597
ENSECAG00000007532	ENSECAG00000007532	-0.480013	3667.22	-2.7351	0.00623604	0.0458335
ENSECAG00000020949	ATP9A	-0.187503	597.593	-0.712985	0.475855	0.673665
ENSECAG00000021570	ZFP64	-0.135846	715.241	-0.438626	0.660933	0.808803
ENSECAG00000022539	NFS1	-0.213356	849.178	-0.947892	0.343185	0.559863
ENSECAG00000013423	RBM39	-0.643733	8943.13	-3.70115	0.000214623	0.00433498
ENSECAG00000060011	SCAND1	0.344143	3208.4	2.04867	0.0404942	0.155171
ENSECAG00000018628	TRPC4AP	0.30954	7753.72	2.10398	0.0353798	0.141232
ENSECAG00000011614	EDEM2	0.245885	6559.44	1.06244	0.288035	0.50901
ENSECAG00000010701	EIF6	0.107901	6021.2	0.623495	0.532959	0.718548
ENSECAG00000011605	FAM83C	-0.226115	1115.37	-1.11118	0.266491	0.487838
ENSECAG00000019421	GDF5	0.834813	122.319	1.82656	0.0677661	NA
ENSECAG00000000513	PRELID3B	-0.227082	2492.17	-1.0674	0.285789	0.506785
ENSECAG00000016085	SYCP2	1.0739	151.859	1.42212	0.154992	0.352056
ENSECAG00000004743	PPP1R3D	-0.535748	677.555	-2.03072	0.0422838	0.159986
ENSECAG00000023048	TAF4	-0.522077	722.126	-1.94987	0.0511919	0.18137
ENSECAG00000007534	RGS19	0.24325	453.756	0.682174	0.495129	0.689835
ENSECAG00000032719	ENSECAG00000032719	0.811864	124.091	1.60487	0.108521	NA
ENSECAG00000019475	YTHDF1	-0.1092	2773.47	-0.678425	0.497502	0.691715
ENSECAG00000002918	BMP7	1.22668	915.757	2.957	0.00310645	0.0288387
ENSECAG00000018005	PMEPA1	-0.606222	4493.92	-2.62092	0.00876927	0.0581169
ENSECAG00000022211	NPEPL1	0.882494	173.86	1.79543	0.072585	0.225691
ENSECAG00000053157	ENSECAG00000053157	0.663573	2112	3.6754	0.000237474	0.00466572
ENSECAG00000024243	GNAS	0.679833	54900.9	4.39018	1.13e-05	0.000463578
ENSECAG00000016334	NELFCD	0.1028	5887.97	0.615979	0.537908	0.722067
ENSECAG00000013636	HELZ2	-0.709413	1751.57	-3.24903	0.001158	0.0147043
ENSECAG00000019377	GMEB2	0.0647891	2311.68	0.373338	0.708897	0.837928
ENSECAG00000018284	IDNK	0.0766587	296.106	0.276762	0.781962	0.885083
ENSECAG00000002456	RMI1	-0.668716	132.673	-0.480915	0.630577	NA
ENSECAG00000013680	TLE1	-0.424696	1398.34	-1.73641	0.0824917	0.243953
ENSECAG00000011858	UBE2V1	0.240903	4513.3	1.47277	0.140812	0.333307
ENSECAG00000004962	RIPOR3	0.655849	169.565	1.24358	0.213655	0.42858
ENSECAG00000009307	ADNP	-0.344576	4430.34	-1.82863	0.0674546	0.215482
ENSECAG00000011277	DPM1	-0.288758	1099.89	-1.2738	0.202733	0.41504
ENSECAG00000022603	ENSECAG00000022603	0.178119	1513.59	0.638573	0.523101	0.710851
ENSECAG00000024967	CTSZ	0.758276	6119.71	4.51989	6.19e-06	0.000285715
ENSECAG00000060119	ENSECAG00000060119	0.59556	7189.14	3.82105	0.000132885	0.00300409
ENSECAG00000056017	ENSECAG00000056017	-0.174625	697.435	-0.678988	0.497145	0.691575
ENSECAG00000004464	ENSECAG00000004464	-0.306786	639.307	-1.01685	0.309223	0.527171
ENSECAG00000007150	DIDO1	-0.168799	5619.71	-1.06211	0.288184	0.50901
ENSECAG00000017175	REM1	0.545661	1293.66	2.4633	0.0137666	0.0775876
ENSECAG00000019217	HM13	0.574564	25831.3	3.57512	0.000350064	0.00611114
ENSECAG00000031172	ID1	0.0804252	31172.8	0.536052	0.591922	0.760254
ENSECAG00000018363	GNAQ	0.0484515	1355.64	0.311826	0.755172	0.869322
ENSECAG00000010004	PRUNE2	1.58616	564.51	3.86334	0.000111848	0.00268488
ENSECAG00000037215	RFK	-0.00833927	466.319	0.0711463	0.943281	0.974297
ENSECAG00000007336	NMRK1	0.043624	123.524	0.183602	0.854326	NA
ENSECAG00000010780	BICD2	0.120491	4483.31	0.772324	0.439922	0.643557
ENSECAG00000014942	IPPK	-0.286654	740.613	-1.20493	0.228232	0.444045
ENSECAG00000019717	ECM2	0.759696	2934.81	1.22036	0.22233	0.436818
ENSECAG00000007047	ASPN	0.921493	1859.17	1.42482	0.15421	0.351115
ENSECAG00000000122	GDA	0.274155	636.87	0.876361	0.380834	0.593837
ENSECAG00000020775	C9orf85	-0.909944	129.909	-1.95875	0.0501416	NA
ENSECAG00000024999	SMC5	-0.397129	1031.83	-1.74612	0.0807895	0.240897
ENSECAG00000009982	TLE4	-0.899704	1176.8	-3.90575	9.39e-05	0.00233089
ENSECAG00000017903	PSAT1	0.57209	789.588	2.4951	0.0125922	0.0733635
ENSECAG00000012634	CEP78	0.199963	245.875	0.579511	0.562244	0.740468
ENSECAG00000020865	VPS13A	0.278551	3744.63	1.1366	0.255705	0.47621
ENSECAG00000022345	ROR2	0.572488	3899.17	2.46548	0.0136828	0.0772109
ENSECAG00000002437	NFIL3	-0.583375	5311.13	-2.39677	0.0165404	0.0868915
ENSECAG00000008989	AUH	-0.116744	921.774	-0.50615	0.612752	0.775611
ENSECAG00000012524	ENTREP1	0.949183	176.416	1.76967	0.0767813	0.233324
ENSECAG00000016742	TJP2	-0.398616	1724.59	-1.88773	0.0590628	0.197923
ENSECAG00000019174	FXN	0.139879	492.635	0.537364	0.591016	0.759677
ENSECAG00000011235	AK3	-0.190771	1206.25	-0.835577	0.403393	0.614212
ENSECAG00000051327	PLGRKT.1	0.664725	116.26	1.35883	0.1742	NA
ENSECAG00000003116	PABIR1	-0.267267	627.336	-0.643186	0.520104	0.708758
ENSECAG00000014036	ZNG1	-0.2023	1356.36	-1.10542	0.268978	0.490727
ENSECAG00000014287	OMD	1.12257	4394.95	1.91655	0.0552952	0.190475
ENSECAG00000006558	RIC1	-0.260019	1657.41	-1.23054	0.218494	0.432885
ENSECAG00000018849	OSER1	-0.228869	1176.5	-1.09831	0.272067	0.493365
ENSECAG00000023757	FITM2	-0.173079	2037.96	-1.01866	0.308362	0.526491
ENSECAG00000017954	SERINC3	0.0838314	34477.7	0.5426	0.587405	0.757639
ENSECAG00000010128	SEMA4D	-0.0584325	179.552	-0.105039	0.916345	0.959405
ENSECAG00000023729	SHC3	1.30698	119.337	1.81159	0.0700493	NA
ENSECAG00000024968	CDK20	0.381642	2518.18	1.94841	0.0513661	0.181571
ENSECAG00000023826	ZFAND5	-0.490275	4997.42	-3.00991	0.00261323	0.0258358
ENSECAG00000020790	ABHD17B	-0.431106	375.132	-1.3622	0.173134	0.378172
ENSECAG00000021484	CEMIP2	-0.311509	4720.69	-2.19205	0.028376	0.122107
ENSECAG00000017202	SNX5	-0.166698	5663.71	-1.02296	0.306326	0.525339
ENSECAG00000014760	RRBP1	0.467128	75809.9	3.02277	0.00250473	0.0250845
ENSECAG00000014846	ACO1	0.220848	7865.8	1.5412	0.123269	0.307298
ENSECAG00000015942	TRPM6	-0.823306	359.346	-2.1274	0.033387	0.135683
ENSECAG00000034238	C9orf40	-0.13901	680.753	-0.472676	0.636444	0.792302
ENSECAG00000011815	NTRK2	-0.762536	605.66	-0.966952	0.333568	0.550044
ENSECAG00000019110	UBQLN1	-0.400575	6018.16	-2.37869	0.0173742	0.0897445
ENSECAG00000014267	NINJ1	-0.197995	866.922	-0.78179	0.434338	0.640395
ENSECAG00000017802	OGN	1.23295	4091.61	2.58627	0.00970213	0.0621097
ENSECAG00000022362	NOL8	-0.352123	2158.96	-1.92199	0.0546066	0.188765
ENSECAG00000023253	IARS1	-0.193629	4395.48	-1.03566	0.30036	0.520462
ENSECAG00000010070	ZNF484	-0.111688	465.118	-0.47021	0.638205	0.793734
ENSECAG00000024552	TTC39B	0.0593389	798.487	0.186313	0.852199	0.925318
ENSECAG00000004463	UBAP1	-0.570077	8401.22	-3.15131	0.00162539	0.0186454
ENSECAG00000011552	NUDT2	0.316973	970.429	1.16848	0.242612	0.460426
ENSECAG00000008176	GALT	0.513615	2245.97	2.30911	0.0209376	0.100316
ENSECAG00000020998	SPTLC1	-0.0457908	4530.42	-0.331487	0.740277	0.859784
ENSECAG00000014831	TUT7	0.205254	6091.74	1.20743	0.227266	0.442591
ENSECAG00000014069	GOLM1	0.373705	25344	2.58461	0.00974879	0.0623316
ENSECAG00000019812	AGTPBP1	0.326667	1343.4	1.64003	0.100999	0.272372
ENSECAG00000011917	DOCK8	0.271924	4315.35	1.58094	0.113892	0.292341
ENSECAG00000016219	KANK1	-0.461765	16711	-2.56621	0.0102816	0.0647452
ENSECAG00000018498	ERMP1	0.945301	369.499	2.23085	0.0256909	0.114245
ENSECAG00000006216	BRD10	-0.0711887	2737.6	-0.418549	0.675546	0.818472
ENSECAG00000006243	RANBP6	-0.378266	923.502	-1.69579	0.0899249	0.2554
ENSECAG00000009849	DMAC1	0.370383	307.388	1.18615	0.235564	0.452052
ENSECAG00000017193	PUM3	-0.491679	1776.31	-2.3769	0.017459	0.0898979
ENSECAG00000020544	GLIS3	-0.633675	1483.12	-2.45153	0.0142249	0.079234
ENSECAG00000010324	DNAJA1	-0.436096	6943.92	-2.8162	0.00485956	0.0390322
ENSECAG00000020670	ENSECAG00000020670	0.0528358	560.075	0.0478848	0.961808	0.983717
ENSECAG00000008748	HABP4	0.347654	2184.23	2.20348	0.0275611	0.119994
ENSECAG00000001669	ENSECAG00000001669	0.003905	10278	-0.203924	0.838413	0.919226
ENSECAG00000011509	PSMA3	-0.255565	3726.47	-1.54616	0.122065	0.305212
ENSECAG00000019256	ARID4A	-0.454074	1256.19	-1.9538	0.0507251	0.18013
ENSECAG00000017695	KIAA0586	-0.344333	335.805	-1.08276	0.278916	0.499746
ENSECAG00000009167	DACT1	0.162018	2617.64	0.378241	0.705251	0.835658
ENSECAG00000000356	PALS1	-0.240146	845.132	-1.04239	0.29723	0.516975
ENSECAG00000018424	EIF2S1	-0.22006	5133.59	-1.42201	0.155024	0.352056
ENSECAG00000016534	ARG2	1.79387	282.386	4.3893	1.14e-05	0.000463715
ENSECAG00000016814	PPM1A	-0.246433	1477.85	-1.16817	0.242739	0.460533
ENSECAG00000023790	MNAT1	-0.278356	1182.43	-1.44731	0.147809	0.342847
ENSECAG00000005163	SLC38A6	0.671647	3494.05	2.91782	0.00352489	0.0313498
ENSECAG00000013529	PRKCH	-0.220668	170.353	-0.482099	0.629736	0.787242
ENSECAG00000051009	COQ6	0.0017147	347.996	-0.0600979	0.952078	0.978519
ENSECAG00000005420	BBOF1	0.582837	257.523	1.8259	0.067866	0.216403
ENSECAG00000022953	LIN52	-0.332478	866.543	-1.1739	0.240434	0.457497
ENSECAG00000013964	CARNMT1	0.064417	795.362	0.339548	0.734197	0.855481
ENSECAG00000015794	ANXA1	0.175026	60183.4	0.583368	0.559646	0.738585
ENSECAG00000018007	ISCA2	-0.242544	1046.05	-1.16119	0.245566	0.463188
ENSECAG00000008261	FCF1	-0.0538155	1807.35	-0.164636	0.86923	0.935455
ENSECAG00000000365	PCNX4	-0.264987	431.872	-0.570283	0.568486	0.744613
ENSECAG00000023726	UBAP2	-0.346381	2851.05	-1.67002	0.0949164	0.263126
ENSECAG00000023064	DCAF12	-0.172026	5102.67	-1.05179	0.292897	0.512724
ENSECAG00000004776	MYORG	0.413768	398.845	1.21952	0.222648	0.437284
ENSECAG00000021989	RIGI	-0.530452	687.251	-1.52836	0.126424	0.311833
ENSECAG00000004655	TOPORS	0.119667	5305.36	0.759651	0.447463	0.649124
ENSECAG00000012674	APTX	-0.362864	1034.77	-1.71649	0.0860717	0.249698
ENSECAG00000021146	SMU1	-0.302826	4206.41	-1.89006	0.0587494	0.197341
ENSECAG00000005795	GPHN	0.0185187	1111.44	0.137218	0.890859	0.946943
ENSECAG00000038126	PSMC6	-0.288406	3970.93	-1.51103	0.130782	0.318941
ENSECAG00000039023	STYX	-0.00453147	2310.45	0.10577	0.915765	0.959138
ENSECAG00000008526	CGRRF1	0.218837	633.286	0.838237	0.401898	0.612885
ENSECAG00000020360	TMEM260	-0.233825	1843.39	-0.919945	0.357602	0.572141
ENSECAG00000017818	AP5M1	-0.256391	488.793	-0.986265	0.324003	0.540704
ENSECAG00000012925	NAA30	-0.310413	572.767	-1.12034	0.262567	0.483192
ENSECAG00000018903	ACTR10	-0.0206926	3887.36	-0.0856745	0.931725	0.96754
ENSECAG00000011384	MFSD14B	0.22491	9246.06	1.57467	0.115333	0.294979
ENSECAG00000015910	KTN1	0.16403	8429.59	1.22931	0.218954	0.433258
ENSECAG00000015134	PELI2	-0.720848	338.07	-1.7085	0.0875442	0.252183
ENSECAG00000032860	ENSECAG00000032860	-0.285407	125.025	-0.380099	0.703872	NA
ENSECAG00000017661	ZC2HC1C	0.371265	172.717	0.655423	0.512196	0.702117
ENSECAG00000014260	FOS	-0.374695	1864.96	-1.15943	0.24628	0.463964
ENSECAG00000011164	ZNF169	0.265122	611.417	1.01043	0.312287	0.530666
ENSECAG00000012044	PTPDC1	-0.873697	1046.14	-3.24045	0.00119341	0.0149779
ENSECAG00000017930	PHF2	0.0996578	2165.23	0.565489	0.571741	0.746976
ENSECAG00000011076	FAM120A	0.0942626	20567.2	0.690482	0.489891	0.685188
ENSECAG00000012168	RCOR1	-0.252257	709.914	-0.931198	0.351751	0.567401
ENSECAG00000037175	TRAF3	-0.138521	2256.64	-0.743944	0.456911	0.657528
ENSECAG00000016624	SAMD15	-0.524896	147.65	-0.887049	0.375053	NA
ENSECAG00000011763	AHSA1	-0.191273	4587.65	-1.04543	0.295824	0.515506
ENSECAG00000000712	SLIRP	0.1297	1640.32	0.730479	0.465098	0.665675
ENSECAG00000019547	ADCK1	-0.0378485	1054.34	-0.249263	0.803157	0.897695
ENSECAG00000009714	RIN3	0.280419	1508.94	1.33123	0.183114	0.392371
ENSECAG00000039653	GOLGA5.1	-0.457433	901.759	-2.01634	0.043764	0.163694
ENSECAG00000037565	GOLGA5	-0.426014	925.347	-1.94482	0.0517966	0.182555
ENSECAG00000024779	SERPINA5	1.69945	639.94	5.31695	1.06e-07	9.66e-06
ENSECAG00000013482	SERPINA3	1.13303	6251.32	1.71292	0.0867275	0.250758
ENSECAG00000032720	C14orf132	-0.350378	527.98	-0.816673	0.414116	0.62221
ENSECAG00000005631	BDKRB1	1.07637	182.951	1.76803	0.0770564	0.234028
ENSECAG00000023787	OTUB2	-0.0639258	132.567	-0.253338	0.800007	NA
ENSECAG00000043767	ENSECAG00000043767	0.474279	12771	3.0636	0.00218689	0.0230767
ENSECAG00000007770	ERCC6L2	-0.282827	1268.4	-1.37484	0.169182	0.372718
ENSECAG00000015883	AOPEP	0.0115098	5721.14	0.0783126	0.937579	0.970914
ENSECAG00000007210	CTSL	-1.0548	377.337	-3.15622	0.00159828	0.0183858
ENSECAG00000019867	DAPK1	-1.02989	237.063	-1.70609	0.0879912	0.25271
ENSECAG00000021564	NAA35	-0.351174	1011.22	-1.41672	0.156566	0.354128
ENSECAG00000012666	PSIP1	-0.206938	3086.58	-1.22823	0.219361	0.433824
ENSECAG00000017503	BNC2	-0.0266658	249.131	-0.0732576	0.941601	0.973027
ENSECAG00000014686	HAUS6	-0.215052	778.449	-0.793236	0.42764	0.634415
ENSECAG00000024663	PLIN2	-0.281523	5861.67	-1.71303	0.0867072	0.250758
ENSECAG00000019990	WNK2	-0.166887	463.227	-0.310997	0.755803	0.869684
ENSECAG00000015151	CARD19	0.0105738	1247.45	0.0564215	0.955006	0.979758
ENSECAG00000019351	CENPP	0.564721	473.425	1.51689	0.129294	0.316756
ENSECAG00000003011	S1PR3	-0.360135	215.454	-0.780032	0.435372	0.641253
ENSECAG00000024933	SPIN1	0.0997558	5909.42	0.587399	0.556936	0.736302
ENSECAG00000029062	PRNP	-0.380043	59177.6	-2.27533	0.0228861	0.105829
ENSECAG00000005905	SMOX	-1.08315	4870.31	-4.88048	1.06e-06	6.81e-05
ENSECAG00000017511	PANK2	-0.422476	1250.84	-1.93444	0.0530593	0.185613
ENSECAG00000024618	MAVS	0.128456	1357.91	0.536837	0.59138	0.759954
ENSECAG00000019783	SIGMAR1	0.210679	8970.71	1.05568	0.291114	0.511426
ENSECAG00000038175	FAM219A	-0.157988	3382.58	-0.926909	0.353974	0.569541
ENSECAG00000041480	ENHO	0.256053	362.72	0.834248	0.404141	0.614774
ENSECAG00000002357	RPP25L	-0.20431	1207.88	-0.866363	0.386291	0.598976
ENSECAG00000013178	DCTN3	0.355278	4473.73	1.9825	0.0474238	0.171909
ENSECAG00000009258	DAAM1	-1.12615	136.071	-2.24742	0.0246134	NA
ENSECAG00000026924	JKAMP	-0.180678	1240.84	-0.773229	0.439387	0.643557
ENSECAG00000009922	SH3GL2	-0.337901	182.186	-0.509208	0.610606	0.774165
ENSECAG00000000141	PTCH1	-0.0911298	2718.12	-0.377485	0.705813	0.835929
ENSECAG00000006736	FANCC	0.0758148	608.231	0.406178	0.684612	0.823507
ENSECAG00000021586	FBP1	0.457858	190.691	1.0758	0.282018	0.503052
ENSECAG00000032465	GAS1	-0.48722	5032.09	-1.11217	0.266063	0.487279
ENSECAG00000004288	CTSV	-0.0292071	10096.3	-0.251035	0.801787	0.896919
ENSECAG00000018792	ZNF782	-0.58192	353.189	-1.46485	0.142962	0.335872
ENSECAG00000020450	ZNF510	-0.729746	2151.27	-3.23478	0.00121737	0.0150998
ENSECAG00000000080	PRXL2C	-0.164266	1321.7	-0.807148	0.419581	0.627542
ENSECAG00000047891	ENSECAG00000047891	-0.0401824	1092.26	-0.16532	0.868692	0.935062
ENSECAG00000045647	ENSECAG00000045647	0.0165921	2409.45	0.122104	0.902816	0.952768
ENSECAG00000021859	VLDLR	1.03631	2384.07	3.7397	0.000184238	0.00380664
ENSECAG00000020397	YWHAB	0.247554	28344	1.8191	0.0688962	0.218157
ENSECAG00000022681	PABPC1L	0.236872	18670.8	1.76947	0.0768151	0.233361
ENSECAG00000021941	STK4	-0.501193	1700.57	-1.98931	0.0466671	0.170482
ENSECAG00000015757	RPL26	0.523651	280.328	1.56053	0.118635	0.299666
ENSECAG00000001130	FOCAD	0.170172	1749.35	0.825717	0.408964	0.617995
ENSECAG00000013985	UHRF2	-0.866863	889.445	-4.16192	3.16e-05	0.0010826
ENSECAG00000024063	KDM4C	-0.680273	1962.96	-3.78658	0.000152735	0.00331915
ENSECAG00000040430	ENSECAG00000040430	-0.711151	482.95	-2.52816	0.0114662	0.069129
ENSECAG00000021030	IFT74	-0.533431	889.963	-2.14465	0.0319806	0.131851
ENSECAG00000015973	RCL1	-0.308782	1398.61	-1.26357	0.206384	0.419919
ENSECAG00000009119	JAK2	-0.334895	1437.06	-1.44281	0.149073	0.344206
ENSECAG00000016290	ACOT6	-0.616505	1023.34	-2.40137	0.0163337	0.0861142
ENSECAG00000033122	DNAL1	-0.192294	259.427	-0.374176	0.708273	0.837781
ENSECAG00000013284	PTGR2	0.0813851	2178.4	0.441178	0.659084	0.808309
ENSECAG00000014531	ZNF410	-0.333264	1031.93	-1.69196	0.0906536	0.256441
ENSECAG00000012393	B4GALT1	-0.233223	7173.75	-1.34333	0.179164	0.386591
ENSECAG00000017942	BAG1	0.136524	9429.97	0.986185	0.324042	0.540704
ENSECAG00000021134	AQP3	0.0722498	208.958	0.269764	0.787342	0.888286
ENSECAG00000007914	NOL6	-0.211365	2443.36	-0.991017	0.321677	0.538842
ENSECAG00000004387	PSEN1	-0.208363	3101.49	-1.15691	0.247308	0.46501
ENSECAG00000007861	PAPLN	-0.804112	506.645	-1.98981	0.0466118	0.170453
ENSECAG00000056153	RIOX1	-0.566495	1217.95	-2.26231	0.0236781	0.108189
ENSECAG00000051326	ENSECAG00000051326	-0.713408	1273.93	-1.01998	0.30774	0.526243
ENSECAG00000011760	RGS6	0.904604	673.591	2.36411	0.0180733	0.0915966
ENSECAG00000015480	DCAF4	-1.03399	300.604	-2.5378	0.0111553	0.0680413
ENSECAG00000013395	RBM25	-0.41477	4885.76	-2.63146	0.00850196	0.0569573
ENSECAG00000030290	TTC9	-0.274981	2213.35	-1.28117	0.200135	0.412237
ENSECAG00000000934	PCNX1	-0.237645	2699.31	-1.28909	0.197366	0.408884
ENSECAG00000024286	SIPA1L1	0.184985	2073.3	0.849198	0.395771	0.607141
ENSECAG00000014132	RAD51B	0.18904	334.362	0.638046	0.523443	0.710951
ENSECAG00000019103	EXD2	-0.321614	470.005	-1.18348	0.236618	0.453306
ENSECAG00000033960	GALNT16	0.502921	2891.43	0.827488	0.40796	0.617858
ENSECAG00000020315	SLC39A9	-0.37359	6207.84	-2.39531	0.0166063	0.0870555
ENSECAG00000009011	FLRT2	-0.539676	717.106	-1.97617	0.0481353	0.173615
ENSECAG00000021042	VASH1	0.668713	277.389	1.75498	0.0792633	0.23812
ENSECAG00000009897	CIPC	-0.193068	959.524	-0.929365	0.3527	0.568338
ENSECAG00000011265	GSTZ1	0.664788	809.552	2.50798	0.0121423	0.0718298
ENSECAG00000021163	TTLL5	0.14609	1629.4	0.789403	0.429876	0.636626
ENSECAG00000036728	IFT43	0.106858	522.649	0.345617	0.729631	0.852598
ENSECAG00000008582	GPATCH2L	0.221061	221.538	0.48465	0.627925	0.786171
ENSECAG00000053707	GKAP1	0.622337	270.078	1.61411	0.106504	0.281657
ENSECAG00000021244	KIF27	0.388112	107.23	0.806363	0.420034	NA
ENSECAG00000025074	QNG1	-0.49236	2563.13	-2.45743	0.0139936	0.078431
ENSECAG00000025104	HNRNPK	0.0551542	42281.6	0.462113	0.644001	0.79751
ENSECAG00000006117	PLEKHG3	0.187008	1060.57	0.950908	0.341651	0.558615
ENSECAG00000046962	CHURC1	0.213869	6254.66	1.31715	0.187789	0.397067
ENSECAG00000013277	FNTB	0.21285	859.71	1.04159	0.297602	0.517522
ENSECAG00000014561	FUT8	0.315062	4204.29	1.73437	0.0828524	0.244752
ENSECAG00000005075	LYSET	-0.193302	546.226	-0.666267	0.505241	0.696975
ENSECAG00000003916	UBR7	0.0749303	833.34	0.377609	0.705721	0.835912
ENSECAG00000047017	ENSECAG00000047017	0.0550702	144.005	0.0399626	0.968123	NA
ENSECAG00000010675	SPATA7	-0.420995	262.832	-0.837373	0.402383	0.613529
ENSECAG00000013214	ZC3H14	-0.451145	2244.14	-2.64345	0.00820668	0.0557394
ENSECAG00000022892	TTC8	-0.369597	215.535	-0.719562	0.471795	0.670497
ENSECAG00000034290	JDP2	0.260695	2279.01	1.48916	0.136444	0.327284
ENSECAG00000010201	ENSECAG00000010201	0.1784	2184.19	1.16231	0.24511	0.462647
ENSECAG00000016305	YLPM1	-0.356189	3741.6	-1.93937	0.0524562	0.184219
ENSECAG00000000273	DLST	-0.00741875	3398.6	-0.0197377	0.984253	0.992241
ENSECAG00000000332	EIF2B2	-0.3571	1400.25	-1.51769	0.129092	0.316678
ENSECAG00000014676	PREX1	0.280392	7089.14	1.6888	0.0912572	0.257071
ENSECAG00000012894	STAU1	-0.0147806	9426.79	-0.150894	0.880059	0.941066
ENSECAG00000008210	ZNFX1	-0.452698	3473.69	-2.11479	0.0344479	0.138484
ENSECAG00000016468	ZBTB25	-0.531584	501.068	-1.79831	0.0721284	0.225006
ENSECAG00000011792	SPTB	0.960913	295.975	0.953279	0.340449	0.557407
ENSECAG00000042198	GPX2	-2.3809	262.592	-5.08127	3.75e-07	2.91e-05
ENSECAG00000002522	RAB15	0.0300882	1471.66	0.29714	0.76636	0.876419
ENSECAG00000009658	MTA1	0.151832	5038.88	1.02886	0.303544	0.523058
ENSECAG00000029783	CRIP2	0.296417	4136.7	1.14092	0.253903	0.474274
ENSECAG00000031569	CRIP1	0.54925	238.754	1.04374	0.296605	0.516288
ENSECAG00000021909	TEDC1	0.935552	573.435	3.50707	0.000453072	0.00736225
ENSECAG00000011711	SUSD6	-0.582726	3519.38	-3.7117	0.000205869	0.00418949
ENSECAG00000026873	SRSF5	-0.254722	4053.28	-1.59459	0.110805	0.28777
ENSECAG00000021663	SMOC1	1.30826	26248.9	6.45152	1.11e-10	2.06e-08
ENSECAG00000010787	PPP2R5E	-0.546113	1515.21	-2.55151	0.0107256	0.0666864
ENSECAG00000002936	WDR89	-0.601388	755.23	-2.33033	0.0197886	0.0968456
ENSECAG00000013605	SGPP1	-0.0792556	917.391	-0.416533	0.67702	0.819083
ENSECAG00000024287	MAP3K9	1.15507	190.042	2.72533	0.00642379	0.0468075
ENSECAG00000034616	ENSECAG00000034616	-0.298291	152.971	-0.624937	0.532013	0.717719
ENSECAG00000011704	TNFAIP2	-0.753591	464.719	-2.17544	0.0295972	0.125628
ENSECAG00000037072	ENSECAG00000037072	-0.0286654	1472.51	-0.11313	0.909928	0.956361
ENSECAG00000012597	EIF5	-0.34424	14346.8	-1.74211	0.0814898	0.242009
ENSECAG00000034523	ENSECAG00000034523	0.118528	158.196	0.307242	0.758659	0.871835
ENSECAG00000016955	MARK3	-0.578302	1458.64	-2.5392	0.0111108	0.0679089
ENSECAG00000010233	WDR25	0.244751	241.042	0.684942	0.493381	0.688287
ENSECAG00000005966	DIO3	-0.388812	3879.2	-0.691612	0.489181	0.684888
ENSECAG00000019009	PPP2R5C	-0.0520312	2203.29	-0.24037	0.810043	0.902348
ENSECAG00000021027	PAPOLA	-0.133333	3743.5	-0.772902	0.43958	0.643557
ENSECAG00000054023	ENSECAG00000054023	-0.0738058	5103.48	-0.298851	0.765054	0.875296
ENSECAG00000018765	CCNK	-0.129516	2440.84	-0.704882	0.480884	0.678326
ENSECAG00000038326	ENSECAG00000038326	0.65197	3173.28	3.05224	0.00227142	0.0235729
ENSECAG00000017063	TIMM9	0.0887653	534.599	0.343948	0.730886	0.852914
ENSECAG00000015025	GCH1	-0.644535	969.878	-2.64469	0.00817667	0.0556829
ENSECAG00000015412	WDHD1	-0.482559	451.986	-1.55432	0.120108	0.301835
ENSECAG00000011752	ATG14	-0.0286547	548.243	-0.135326	0.892354	0.947973
ENSECAG00000000391	CLBA1	0.67534	950.098	2.87134	0.0040873	0.0346636
ENSECAG00000024116	BTBD6	0.306255	1635.02	1.25047	0.211129	0.425963
ENSECAG00000005752	PACS2	0.372115	3755.29	1.97771	0.047962	0.173221
ENSECAG00000017914	L3HYPDH	0.179328	382.836	0.466397	0.640932	0.795441
ENSECAG00000004449	ENSECAG00000004449	0.429634	339.137	1.54963	0.121231	0.30374
ENSECAG00000008168	EXOC5	0.00844653	2734.85	0.134138	0.893293	0.948287
ENSECAG00000000057	TRMT5	-0.335481	985.223	-1.46649	0.142514	0.335535
ENSECAG00000045114	TMEM30B	0.607782	1739.85	2.69763	0.00698349	0.0494883
ENSECAG00000013630	SULF2	0.127247	72678	0.980642	0.326769	0.543659
ENSECAG00000031609	ZBTB42	-0.421825	317.171	-1.1647	0.244141	0.462158
ENSECAG00000019152	CEP170B	0.522027	3648.77	3.25451	0.00113589	0.0144575
ENSECAG00000023029	ZFYVE1	-0.289126	1225.26	-1.23257	0.217737	0.432296
ENSECAG00000016684	NUMB	-0.378558	2526.22	-1.78938	0.0735538	0.227743
ENSECAG00000033024	ENSECAG00000033024	-0.562824	784.774	-0.660513	0.508925	0.700031
ENSECAG00000004251	PNMA1	-0.469025	677.992	-1.79634	0.0724407	0.225589
ENSECAG00000019178	ERH	0.137161	7350.01	0.865898	0.386546	0.599199
ENSECAG00000014920	SLC10A1	-0.230157	291.179	-0.629089	0.529291	0.715757
ENSECAG00000026906	COX16	-0.0545118	714.167	-0.224944	0.822023	0.90891
ENSECAG00000005161	MIDEAS	-0.165425	2275.8	-0.739777	0.459435	0.660019
ENSECAG00000021896	FAM161B	0.0667179	804.827	0.133237	0.894006	0.948609
ENSECAG00000013212	ENTPD5	-0.081605	1054.9	-0.341957	0.732383	0.854012
ENSECAG00000009453	ALDH6A1	0.39709	784.71	1.12253	0.261636	0.481885
ENSECAG00000000282	ABCD4	0.0379326	275.744	0.0377414	0.969894	0.987056
ENSECAG00000010681	SAMD4A	-0.123528	12127.1	-0.694254	0.487523	0.683466
ENSECAG00000004043	SOCS4	-0.723359	1494.58	-3.56393	0.000365348	0.006337
ENSECAG00000026837	MAPK1IP1L	-0.436669	2018.25	-2.38099	0.0172661	0.0893144
ENSECAG00000006474	LGALS3	-0.51589	27941.8	-2.60551	0.00917387	0.0598185
ENSECAG00000004253	FBXO34	-0.286336	1296.34	-1.31399	0.188849	0.39842
ENSECAG00000023551	ANGEL1	0.108339	618.517	0.227555	0.819992	0.907965
ENSECAG00000009757	IRF2BPL	-0.0778243	1501.25	-0.414801	0.678287	0.819781
ENSECAG00000018660	POMT2	0.215827	533.411	0.669572	0.503131	0.6955
ENSECAG00000015957	TMED8	-0.203222	794.821	-0.79869	0.42447	0.631968
ENSECAG00000017196	NOXRED1	-0.634934	415.192	-1.86739	0.0618478	0.204256
ENSECAG00000019439	VIPAS39	-0.700786	727.8	-2.85626	0.00428669	0.0359085
ENSECAG00000020395	ISM2	0.979613	1028.38	3.10745	0.0018871	0.0205953
ENSECAG00000017937	ENSECAG00000017937	0.248471	2316.33	1.41568	0.156869	0.354481
ENSECAG00000021294	SPTLC2	-0.485599	1314.81	-2.3398	0.0192939	0.0952442
ENSECAG00000022027	ALKBH1	-0.279225	404.037	-0.997472	0.318535	0.536056
ENSECAG00000005797	SNW1	-0.418508	4042.92	-2.71188	0.00669024	0.0481644
ENSECAG00000017405	PPP1R13B	-0.139297	882.258	-0.568892	0.569429	0.745307
ENSECAG00000049034	ENSECAG00000049034	-0.249332	129.264	-0.569402	0.569083	NA
ENSECAG00000009394	PHF24	-0.216462	1824.83	-1.11021	0.266908	0.488339
ENSECAG00000012986	BTBD7	-0.620533	814.519	-2.62338	0.00870624	0.0578596
ENSECAG00000031377	PRIMA1	0.133499	513.899	0.502864	0.61506	0.77715
ENSECAG00000008887	DDX24	-0.230722	4017.43	-0.993446	0.320493	0.537687
ENSECAG00000056399	ENSECAG00000056399	0.0389853	483.231	0.165525	0.868531	0.935006
ENSECAG00000006079	DICER1	-0.535843	1316.28	-2.37033	0.0177721	0.0907587
ENSECAG00000011365	CLMN	0.230347	130.686	0.350929	0.725642	NA
ENSECAG00000015206	SYNE3	-0.111686	1225.47	-0.456282	0.648187	0.801042
ENSECAG00000000965	ATG2B	-0.429896	2306.23	-2.30521	0.0211549	0.100927
ENSECAG00000010197	DNAJB5	-0.104416	629.946	-0.318571	0.750052	0.865809
ENSECAG00000019234	UNC13B	0.157164	2247.52	0.821087	0.411596	0.620507
ENSECAG00000003601	PSMC1	0.00745153	11901.2	0.127945	0.898192	0.950344
ENSECAG00000009162	CALM1	0.347646	21013.9	2.3532	0.0186127	0.0932449
ENSECAG00000023935	CPSF2	-0.251284	3940.77	-1.38416	0.16631	0.368769
ENSECAG00000000479	SETD3	-0.152217	1822.39	-0.589836	0.5553	0.735651
ENSECAG00000024291	CCDC85C	-0.00211993	150.778	-0.0121511	0.990305	0.995323
ENSECAG00000006302	SLC25A29	-0.124038	2668.32	-0.763114	0.445395	0.647212
ENSECAG00000022650	TRMT10B	-0.284027	708.61	-0.998274	0.318146	0.536056
ENSECAG00000006244	BAG5	-0.295291	2536.91	-1.70327	0.088518	0.253317
ENSECAG00000009189	XRCC3	0.180233	895.251	0.592709	0.553376	0.733985
ENSECAG00000018149	RNF20	-0.0895054	2854.11	-0.403185	0.686812	0.824908
ENSECAG00000018650	SMC2	0.744684	1226.11	2.84211	0.00448161	0.0369681
ENSECAG00000015929	DYNC1H1	-0.16163	45022.9	-1.06697	0.285987	0.506807
ENSECAG00000013588	WDR20	-0.636516	958.553	-2.84684	0.00441557	0.036563
ENSECAG00000017856	ZNF839	-0.435276	318.21	-0.965399	0.334345	0.550809
ENSECAG00000021106	TECPR2	-0.247738	2056.65	-1.27494	0.20233	0.414942
ENSECAG00000009492	INVS	0.515655	5035.37	2.96422	0.00303454	0.0284153
ENSECAG00000021255	TMEFF1	0.395619	118.23	0.586716	0.557394	NA
ENSECAG00000015455	ZNF189	-0.476448	1109.06	-2.23113	0.0256722	0.114209
ENSECAG00000023169	ENSECAG00000023169	0.622193	137.336	1.00856	0.313188	NA
ENSECAG00000024530	RUSC2	-0.0119064	5811.04	0.00509951	0.995931	0.997685
ENSECAG00000000204	TESK1	0.454482	2415.19	2.39189	0.016762	0.0876721
ENSECAG00000009013	CCDC107	0.53668	555.518	1.839	0.0659148	0.212683
ENSECAG00000002866	UGCG	-0.345046	566.61	-1.48463	0.137641	0.328842
ENSECAG00000024878	HSDL2	-0.121598	591.808	-0.385254	0.700049	0.831953
ENSECAG00000011632	SNX30	0.0632572	1123.74	0.238381	0.811585	0.902988
ENSECAG00000008088	NIPSNAP3B	0.240642	458.585	0.774278	0.438766	0.643557
ENSECAG00000006103	NIPSNAP3A	-0.280218	715.685	-1.03848	0.299047	0.51895
ENSECAG00000002233	SLC44A1	0.234254	5149.66	1.61603	0.106087	0.280906
ENSECAG00000016204	SLC31A2	-0.173917	418.175	-0.672568	0.501222	0.693674
ENSECAG00000059507	ERG28	0.656858	2816.74	2.85046	0.00436554	0.0363436
ENSECAG00000015029	TGFB3	0.499386	526.744	1.51453	0.129892	0.317704
ENSECAG00000006923	MAX	-0.33149	2975.15	-2.15378	0.0312577	0.130062
ENSECAG00000017556	ATP6V1D	-0.0934955	1943.33	-0.37682	0.706307	0.836423
ENSECAG00000014554	PIGH	-0.0420035	4573.99	-0.213233	0.831145	0.914236
ENSECAG00000006417	ENSECAG00000006417	0.789561	104.834	1.56911	0.116622	NA
ENSECAG00000016190	RPS6	0.344979	58322.4	2.23833	0.0251997	0.113085
ENSECAG00000023631	MLLT3	0.188085	685.055	0.776366	0.437533	0.642651
ENSECAG00000011172	PPP4R3A	-0.894962	1880.26	-4.58102	4.63e-06	0.000228315
ENSECAG00000009343	GALC	0.213929	1139.42	1.00465	0.315064	0.532752
ENSECAG00000017641	PTPN21	-0.218395	2156.22	-0.839259	0.401324	0.612356
ENSECAG00000014414	SERPINA1	2.51948	2218.3	4.7949	1.63e-06	9.83e-05
ENSECAG00000026917	FOXN3	-0.0547392	656.335	-0.266708	0.789694	0.890198
ENSECAG00000018727	EFCAB11	-0.205571	461.743	-0.65132	0.51484	0.704163
ENSECAG00000003862	NRDE2	-0.103761	821.192	-0.344189	0.730704	0.852914
ENSECAG00000012842	TTC7B	-0.604619	317.966	-1.08786	0.276657	0.498046
ENSECAG00000023892	RPS6KA5	-0.349078	135.129	-0.666747	0.504934	NA
ENSECAG00000015597	HIF1A	-0.133623	45799.3	-0.659521	0.509561	0.700549
ENSECAG00000017606	SNAPC1	-0.570347	414.219	-1.78111	0.0748944	0.229722
ENSECAG00000003386	RHOJ	-0.327678	4780.47	-1.73343	0.0830191	0.244843
ENSECAG00000006857	DCAF10	-0.337839	1310.62	-1.44169	0.14939	0.344688
ENSECAG00000020698	MELK	0.720449	149	1.80976	0.0703336	NA
ENSECAG00000006883	ZCCHC7	-0.403653	616.751	-1.44738	0.14779	0.342847
ENSECAG00000008981	GRHPR	0.468397	462.628	1.69516	0.0900457	0.255524
ENSECAG00000014669	POLR1E	-0.0502866	693.739	-0.109958	0.912443	0.957826
ENSECAG00000007305	TC2N	-2.60242	95.3372	-3.36072	0.000777401	NA
ENSECAG00000012066	FBLN5	1.32064	500.943	1.42959	0.152835	0.349425
ENSECAG00000007621	TRIP11	0.173188	8842.7	0.94934	0.342448	0.559324
ENSECAG00000015533	ATXN3	-0.561859	830.673	-2.48007	0.0131357	0.0753022
ENSECAG00000016942	NUDT14	0.385443	421.01	0.749497	0.453558	0.654451
ENSECAG00000018468	BRF1	-0.119881	4388.17	-0.677608	0.49802	0.692083
ENSECAG00000011037	WARS1	0.244144	12230.4	1.56903	0.116642	0.297132
ENSECAG00000005948	RTL1	-0.450277	98.4812	-0.225371	0.821691	NA
ENSECAG00000041829	ENSECAG00000041829	-0.35738	646.273	-1.11012	0.266946	0.488339
ENSECAG00000047132	ENSECAG00000047132	-0.28305	615.439	-0.710443	0.477429	0.675364
ENSECAG00000030788	DIO2	0.0630512	2260.9	0.087663	0.930145	0.96682
ENSECAG00000007148	CEP128	0.427588	2177.84	1.9235	0.054417	0.188333
ENSECAG00000003236	GTF2A1	-0.379792	1382.03	-1.8455	0.064965	0.210498
ENSECAG00000015011	SEL1L	0.0127279	10281.8	0.18531	0.852986	0.925448
ENSECAG00000017571	TDRD7	-0.333839	952.097	-1.57015	0.116381	0.296887
ENSECAG00000007718	TMOD1	-0.531364	1236.47	-2.47618	0.0132798	0.0758239
ENSECAG00000013847	NCBP1	-0.120923	2314.05	-0.587416	0.556925	0.736302
ENSECAG00000021040	CDC42BPB	-0.362463	8384.76	-2.36765	0.0179017	0.0911188
ENSECAG00000020393	SYNE2	0.285764	18376.1	1.164	0.244423	0.462158
ENSECAG00000015580	MTHFD1	0.101248	11900.5	0.467186	0.640367	0.795105
ENSECAG00000003230	AKAP5	-1.1551	193.45	-2.23542	0.0253899	0.113631
ENSECAG00000017704	ZBTB1	-0.425479	2971.18	-1.91464	0.055539	0.190707
ENSECAG00000029421	HSPA2	-0.0118101	5341.69	0.188958	0.850126	0.92447
ENSECAG00000020305	FERMT2	0.325065	7792.8	2.13656	0.0326341	0.133729
ENSECAG00000014712	DDHD1	0.337813	166.932	0.775305	0.438159	0.642959
ENSECAG00000017676	BMP4	0.32347	163.597	0.713946	0.47526	0.673088
ENSECAG00000026814	CNIH1	0.267631	4827.74	1.75141	0.0798746	0.239358
ENSECAG00000046233	GMFB	-0.22643	2034.07	-1.06986	0.284684	0.505736
ENSECAG00000019407	ENSECAG00000019407	0.645682	435.396	2.23293	0.0255535	0.113985
ENSECAG00000011422	DHRS7	0.321885	601.254	1.05507	0.291394	0.511585
ENSECAG00000022919	SIX1	-0.244909	5259.69	-1.18028	0.237888	0.454334
ENSECAG00000023515	SIX4	-0.0562001	1512.64	-0.277788	0.781175	0.884562
ENSECAG00000012599	TRMT61A	-0.114808	1723.83	-0.518272	0.604268	0.769379
ENSECAG00000013355	COA8	-0.0183496	942.477	-0.0413076	0.967051	0.985472
ENSECAG00000014904	KLC1	-0.23811	10108.8	-1.70857	0.0875312	0.252183
ENSECAG00000016309	ZFYVE21	0.0263508	2443.2	0.146638	0.883418	0.943308
ENSECAG00000011287	TXNDC16	0.0150862	1079.83	0.189206	0.849932	0.924446
ENSECAG00000013757	ERO1A	0.199107	22312.3	1.20252	0.229163	0.445143
ENSECAG00000019684	GNPNAT1	-0.447688	1072.98	-1.56268	0.118127	0.298964
ENSECAG00000013051	SYNJ2BP	-0.00448495	5776.05	0.0432894	0.965471	0.985225
ENSECAG00000016816	MED6	-0.0473632	1243.83	-0.13393	0.893458	0.948306
ENSECAG00000007611	INF2	0.584985	6208.99	2.7892	0.0052839	0.0412854
ENSECAG00000017366	ADSS1	0.755192	2874.18	3.68385	0.000229738	0.00455513
ENSECAG00000007350	SIVA1	0.465793	5134.26	2.45467	0.0141013	0.07883
ENSECAG00000009827	CHMP5	-0.187021	1339.84	-0.836356	0.402955	0.613909
ENSECAG00000021305	NFX1	-0.293069	1889.6	-1.47098	0.141297	0.333739
ENSECAG00000022482	UBE2R2	-0.0678794	5488.88	-0.409535	0.682147	0.821953
ENSECAG00000018209	CAAP1	-0.290661	458.363	-0.725798	0.467962	0.667653
ENSECAG00000020120	PLAA	-0.521859	1088.28	-2.60002	0.00932187	0.0604998
ENSECAG00000022028	C9orf72	-0.377884	707.763	-1.44825	0.147547	0.342586
ENSECAG00000005817	KLHL9	-0.313364	3218.55	-1.96967	0.0488767	0.175294
ENSECAG00000033009	MTAP	-0.268513	2302.97	-0.841598	0.400013	0.610873
ENSECAG00000009864	PTPRD	1.5792	665.94	3.79075	0.000150191	0.0032987
ENSECAG00000008445	MPDZ	-0.121066	1358.13	-0.465035	0.641907	0.796011
ENSECAG00000024578	NFIB	0.454307	3237.24	2.01699	0.0436969	0.163536
ENSECAG00000014502	ZDHHC21	0.0765123	1581.37	0.402537	0.687289	0.825388
ENSECAG00000059197	ENSECAG00000059197	-0.178433	139.272	-0.407979	0.683289	NA
ENSECAG00000005729	RRAGA	0.150323	24231.2	1.01625	0.30951	0.527368
ENSECAG00000000298	DENND4C	-1.01074	937.592	-4.00454	6.21e-05	0.00174863
ENSECAG00000017054	ACER2	-1.23081	169.871	-3.05922	0.00221911	0.0232361
ENSECAG00000020201	GCNT1	0.0717988	5558.62	0.252849	0.800385	0.896676
ENSECAG00000006788	PCSK5	0.622788	6469.08	2.30452	0.0211937	0.101064
ENSECAG00000019624	OSTF1	0.478286	2508.95	2.71386	0.00665034	0.0480051
ENSECAG00000009488	SYK	-0.0382671	366.093	-0.06141	0.951033	0.977888
ENSECAG00000023399	GADD45G	-0.806005	641.274	-2.4353	0.0148795	0.0814883
ENSECAG00000015868	SECISBP2	-0.378492	1112.21	-1.67659	0.0936224	0.260596
ENSECAG00000017224	MATN4	1.08797	5745.58	1.87546	0.0607295	0.201611
ENSECAG00000036088	SDC4	-0.11206	34728.2	-0.751234	0.452512	0.653953
ENSECAG00000018345	NPC2	0.202756	7897.74	0.922927	0.356045	0.571022
ENSECAG00000018631	LTBP2	0.389926	31819.5	1.99764	0.0457553	0.168288
ENSECAG00000059545	AREL1	-0.646681	1277.28	-2.77703	0.00548588	0.0422828
ENSECAG00000006383	WDR38	-0.171735	3217.21	-0.831442	0.405724	0.615852
ENSECAG00000021517	RABEPK	0.323251	238.357	0.763469	0.445184	0.647196
ENSECAG00000012787	GAPVD1	-0.557127	2719.52	-3.49194	0.000479526	0.00767667
ENSECAG00000028129	ENSECAG00000028129	-0.13386	3931.24	-0.915599	0.359877	0.574161
ENSECAG00000024533	POMT1	0.27023	2206.02	0.920822	0.357143	0.571746
ENSECAG00000009405	LHX2	-0.0949202	114.67	-0.145802	0.884078	NA
ENSECAG00000009941	NEK6	0.18229	6104.66	0.869928	0.38434	0.597134
ENSECAG00000023051	NCS1	0.270597	458.278	0.871396	0.383538	0.596352
ENSECAG00000006717	ASS1	-0.535246	4109.37	-2.16173	0.0306387	0.128393
ENSECAG00000011500	FUBP3	-0.109981	2605.82	-0.562181	0.573993	0.74796
ENSECAG00000011716	SLC27A4	0.288029	2119.99	1.66421	0.096071	0.264495
ENSECAG00000054955	URM1	0.433212	3474.39	2.59673	0.00941157	0.0609356
ENSECAG00000013870	CERCAM	1.1029	724.734	3.95993	7.5e-05	0.0020078
ENSECAG00000011337	ODF2	0.069154	1348.64	0.333556	0.738715	0.858431
ENSECAG00000010980	GLE1	-0.0193117	1319.86	-0.0451095	0.96402	0.984706
ENSECAG00000019248	GTF3C4	-0.78666	1385.82	-4.1516	3.3e-05	0.00110457
ENSECAG00000008807	GTF3C5	-0.328317	1455.4	-1.48119	0.138555	0.329714
ENSECAG00000046017	ENSECAG00000046017	0.969166	144.923	1.8158	0.0694012	NA
ENSECAG00000016772	ANP32B	0.0920013	16182.5	0.668827	0.503606	0.695564
ENSECAG00000043858	NANS	0.160252	18113	0.904722	0.365613	0.580005
ENSECAG00000010426	RECK	0.250505	7308.99	1.52193	0.128028	0.314782
ENSECAG00000012502	GLIPR2	0.413236	1888.3	2.24457	0.0247959	0.111753
ENSECAG00000012884	CLTA	0.287371	9744.72	2.02184	0.0431932	0.162177
ENSECAG00000010613	KLF4	-0.702616	3962.75	-2.57865	0.00991867	0.0629737
ENSECAG00000014764	ABITRAM	-0.407539	575.654	-1.58572	0.112803	0.290779
ENSECAG00000010552	PALM2AKAP2	-0.896314	5578.68	-4.49229	7.05e-06	0.000314624
ENSECAG00000024687	HHIPL1	0.225796	34456.8	1.73289	0.0831153	0.24506
ENSECAG00000019766	EML1	-0.0304801	1156.46	-0.127609	0.898459	0.95044
ENSECAG00000012315	EVL	0.320215	10589.8	2.11055	0.0348108	0.139527
ENSECAG00000005805	YY1	-0.120858	5674.93	-0.867452	0.385694	0.598532
ENSECAG00000025085	MRRF	0.103353	2408.52	0.69492	0.487105	0.683029
ENSECAG00000009707	PTGS1	0.261048	1503.07	1.05711	0.290461	0.51086
ENSECAG00000013574	RALGPS1	0.261454	236.004	0.693701	0.48787	0.683777
ENSECAG00000020011	SLC2A8	0.188995	707.501	0.576661	0.564168	0.741835
ENSECAG00000009109	ZNF79	-0.0338722	577.443	-0.0667475	0.946783	0.976335
ENSECAG00000017934	LRSAM1	-0.0622454	800.398	-0.330712	0.740862	0.860013
ENSECAG00000016804	PBX3	-0.00812962	341.243	0.135145	0.892497	0.948032
ENSECAG00000013239	ZBTB43	-0.499988	1133.44	-2.15211	0.0313886	0.130456
ENSECAG00000029669	ZBTB34	-0.75759	561.43	-3.1467	0.00165124	0.0188419
ENSECAG00000020502	RDH11	-0.0208041	6151.83	-0.0974682	0.922355	0.962713
ENSECAG00000017584	ZFYVE26	-0.257172	1291.05	-0.944224	0.345055	0.561719
ENSECAG00000018860	ZFP36L1	-0.326396	10963.7	-1.60018	0.109559	0.286358
ENSECAG00000019476	ACTN1	0.394468	16446.5	2.35138	0.018704	0.093596
ENSECAG00000010524	DCAF5	-0.0854328	3659.72	-0.567997	0.570037	0.745741
ENSECAG00000019587	SLC31A1	0.31393	6549.96	2.02311	0.0430618	0.161796
ENSECAG00000000117	ZNF483	0.0027145	117.136	-0.0893789	0.928781	NA
ENSECAG00000012451	DNAJC25	0.198733	2841.92	1.06482	0.286956	0.507669
ENSECAG00000057279	GNG10	0.363804	5757.4	2.27827	0.0227104	0.105416
ENSECAG00000010227	LGMN	0.61316	18599.4	3.13592	0.00171318	0.0192514
ENSECAG00000023990	ITPK1	0.28686	1752.66	1.47505	0.140198	0.332087
ENSECAG00000030487	ITPK1.1	0.336519	2141.72	1.76499	0.0775656	0.234717
ENSECAG00000033754	ENSECAG00000033754	-0.188993	572.812	-0.57425	0.565799	0.742386
ENSECAG00000000421	GON7	-0.301731	109.134	-0.676274	0.498867	NA
ENSECAG00000008158	FKTN	0.1386	1281.73	0.637247	0.523964	0.71148
ENSECAG00000015655	ZNF462	-0.440272	1036.86	-1.90014	0.0574144	0.194489
ENSECAG00000021928	RAD23B	-0.136033	3304.38	-0.897782	0.369302	0.583006
ENSECAG00000013544	TMEM268	-0.268411	1334.45	-1.41242	0.157826	0.355683
ENSECAG00000023026	PAPPA	-0.274376	599.895	-0.85538	0.392341	0.60425
ENSECAG00000050552	ENSECAG00000050552	-0.790358	139.642	-1.69092	0.0908518	NA
ENSECAG00000009287	TRIM32	-0.324857	997.04	-1.62924	0.103263	0.276597
ENSECAG00000010339	TLR4	-0.958965	2661.56	-4.52264	6.11e-06	0.000284458
ENSECAG00000007072	PRPF4	-0.788894	895.039	-3.04962	0.00229133	0.0237393
ENSECAG00000034693	C25H9orf43	0.408738	170.851	0.943882	0.34523	0.561746
ENSECAG00000000199	RGS3	0.193687	4782.14	1.35183	0.17643	0.383526
ENSECAG00000017729	RABGAP1	-0.137778	1977.83	-0.785461	0.432183	0.6387
ENSECAG00000010059	CA9	1.56007	5747.12	9.59599	8.31e-22	1.39e-18
ENSECAG00000000184	CREB3	0.22486	5564.9	1.44477	0.148524	0.343444
ENSECAG00000009981	RGP1	-0.349043	1619.5	-1.87608	0.060645	0.201492
ENSECAG00000011281	NPR2	0.213522	7445.76	1.1466	0.251547	0.471176
ENSECAG00000000440	TMEM8B	-0.201819	413.038	-0.551863	0.581042	0.753389
ENSECAG00000013192	TRAF2	-0.0729951	1610.03	-0.440987	0.659222	0.808309
ENSECAG00000021012	UAP1L1	0.670237	4880.61	2.88079	0.00396681	0.0339124
ENSECAG00000003725	CYSRT1	0.882603	123.588	1.67706	0.0935301	NA
ENSECAG00000013659	TUBB4B	0.480252	10091.1	2.43732	0.0147967	0.0812385
ENSECAG00000015267	SLC25A25	-0.0674738	406.371	-0.0838129	0.933205	0.968705
ENSECAG00000020957	LCN2	1.49013	10513.5	10.0719	7.35e-24	1.99e-20
ENSECAG00000036564	BBLN	0.768154	735.44	1.90231	0.0571302	0.193755
ENSECAG00000022878	DNM1	0.354969	10069.5	2.14831	0.0316893	0.131352
ENSECAG00000048391	COQ4	0.470068	820.116	1.85718	0.0632862	0.207108
ENSECAG00000013359	LRRC8A	-0.165373	7869.55	-0.986004	0.324131	0.540706
ENSECAG00000006134	NUP188	0.175898	2467.51	0.898786	0.368767	0.582506
ENSECAG00000018283	MIGA2	-0.171323	1589.31	-0.949501	0.342366	0.559275
ENSECAG00000000463	DOLPP1	0.311419	535.142	1.2759	0.201989	0.414755
ENSECAG00000007349	PTPA	0.523293	10690.9	2.99042	0.00278598	0.0267128
ENSECAG00000018086	ATOSB	0.0253851	1347.63	0.0580138	0.953738	0.979128
ENSECAG00000050401	CD72	-0.0640033	218.248	-0.078709	0.937264	0.970866
ENSECAG00000022237	ENSECAG00000022237	0.14063	937.967	0.689762	0.490344	0.685555
ENSECAG00000016273	DPP7	0.463046	2639.45	1.87077	0.061377	0.203261
ENSECAG00000053580	SSNA1	0.329962	3390.97	1.65053	0.0988348	0.269155
ENSECAG00000023940	NDOR1	0.380948	2593.02	2.05475	0.0399028	0.15349
ENSECAG00000018405	EHMT1	-0.118298	2829.64	-0.704849	0.480904	0.678326
ENSECAG00000008011	MLH3	-0.0994594	1082.34	-0.457987	0.646962	0.799985
ENSECAG00000016546	GALNT12	0.280986	1757.45	1.68197	0.0925738	0.259092
ENSECAG00000013078	STXBP1	-0.132976	5236.9	-0.773775	0.439064	0.643557
ENSECAG00000007965	CDK9	-0.011302	7814.32	-0.128108	0.898063	0.950322
ENSECAG00000013074	FPGS	-0.343305	2211.26	-1.82326	0.0682637	0.217086
ENSECAG00000007897	EXOSC2	-0.475125	1071.74	-2.00872	0.044567	0.165609
ENSECAG00000014981	ABL1	-0.427801	5281.16	-2.49059	0.012753	0.0739713
ENSECAG00000000296	LAMC3	0.422498	471.241	0.801291	0.422963	0.630742
ENSECAG00000026856	AIF1L	-0.0106236	1408.15	0.159425	0.873334	0.937623
ENSECAG00000019901	INPP5E	0.049051	899.193	0.231768	0.816718	0.90564
ENSECAG00000010463	ENTR1	-0.111583	1814.76	-0.528214	0.597351	0.763993
ENSECAG00000015762	SNAPC4	-0.109657	700.036	-0.338742	0.734804	0.855635
ENSECAG00000019300	CARD9	0.182632	1312.13	0.828549	0.40736	0.617122
ENSECAG00000022819	CNTRL	-0.191544	591.839	-0.643257	0.520057	0.708758
ENSECAG00000018714	GSN	1.03365	29432	4.02743	5.64e-05	0.00160352
ENSECAG00000024868	DAB2IP	-0.158504	1635.34	-0.867181	0.385843	0.598538
ENSECAG00000050056	ENSECAG00000050056	-0.495754	386.486	-1.50011	0.133587	0.322726
ENSECAG00000022752	NUP214	-0.501265	932.717	-2.2746	0.02293	0.105829
ENSECAG00000045292	ENSECAG00000045292	0.620376	178.964	1.40991	0.158567	0.356886
ENSECAG00000013922	PRRC2B	-0.0394187	12631	-0.261457	0.79374	0.89235
ENSECAG00000036846	CACFD1	0.43543	2234	2.20041	0.0277775	0.120451
ENSECAG00000011887	ADAMTSL2	0.96323	769.129	2.62839	0.00857909	0.0572964
ENSECAG00000017389	WDR5	-0.268885	1975.35	-1.43579	0.151061	0.346796
ENSECAG00000019365	RXRA	0.634895	10776.2	3.60476	0.000312439	0.00571011
ENSECAG00000017095	CAMSAP1	-0.276432	1864.78	-1.12119	0.262205	0.482772
ENSECAG00000018838	RABL6	0.159333	5733.87	0.997078	0.318727	0.536056
ENSECAG00000041933	MAMDC4	0.374231	2754.95	1.7439	0.0811772	0.241588
ENSECAG00000005146	DDX31	-0.358685	782.199	-1.236	0.216459	0.430766
ENSECAG00000011306	GPSM1	0.370514	3054.54	1.68396	0.0921889	0.258416
ENSECAG00000010205	CRAT	0.414664	2838.19	2.05026	0.0403394	0.154797
ENSECAG00000035317	IER5L	-0.0930301	1819.32	-0.401631	0.687955	0.82573
ENSECAG00000015026	C9orf50	-0.632387	423.053	-1.38553	0.165892	0.368096
ENSECAG00000018213	ASB6	0.164457	2685.94	0.908491	0.363619	0.578067
ENSECAG00000000943	PTGES	0.367106	7182.64	0.662229	0.507825	0.69914
ENSECAG00000044290	ENSECAG00000044290	0.0904886	2653.81	0.570447	0.568374	0.744557
ENSECAG00000022573	USP25	0.0407135	1096.24	0.240604	0.809862	0.902296
ENSECAG00000009963	CHODL	1.53219	622.193	3.61689	0.000298169	0.00557441
ENSECAG00000017671	ROBO1	0.19568	3616.59	0.887153	0.374997	0.588748
ENSECAG00000015171	ENSECAG00000015171	0.553806	491.904	1.62043	0.105141	0.279565
ENSECAG00000015915	ABCC13	-0.915272	133.33	-1.60156	0.109253	NA
ENSECAG00000017546	EXD3	0.719016	1220.17	2.60648	0.00914786	0.0597159
ENSECAG00000022980	ENTPD8	-0.256286	311.96	-0.700357	0.483705	0.680218
ENSECAG00000012467	NSMF	0.20244	702.007	0.692951	0.48834	0.68417
ENSECAG00000017449	PNPLA7	0.282889	2170.19	1.39215	0.163876	0.364971
ENSECAG00000011855	DPH7	0.0415655	386.887	0.0454972	0.963711	0.984576
ENSECAG00000029041	ZMYND19	-0.139799	803.201	-0.643671	0.519789	0.708687
ENSECAG00000005320	CGGBP1	-0.23059	5131.07	-1.43248	0.152008	0.348303
ENSECAG00000012141	ENSECAG00000012141	0.305548	2222.43	1.43115	0.152386	0.348653
ENSECAG00000018489	NEK9	-0.0312407	9234.32	-0.182772	0.854977	0.926297
ENSECAG00000008831	TMED10	0.523702	64356.1	3.97565	7.02e-05	0.00191062
ENSECAG00000007702	NELFB	0.185959	5726.91	1.33078	0.183263	0.392535
ENSECAG00000017501	TOR4A	0.255297	340.938	0.50766	0.611692	0.774947
ENSECAG00000036878	MRPL41	0.438374	1514.58	2.25497	0.0241353	0.109582
ENSECAG00000013420	ARRDC1	0.148947	710.882	0.666167	0.505304	0.696975
ENSECAG00000010932	AGPAT2	0.604654	6806.53	2.5094	0.0120936	0.0717647
ENSECAG00000022405	NOTCH1	-0.348974	1029.13	-1.28727	0.197999	0.409402
ENSECAG00000006377	SEC16A	-0.151491	8288.41	-0.749343	0.45365	0.654492
ENSECAG00000002562	PGAP4	-1.06963	106.542	-2.29337	0.0218268	NA
ENSECAG00000004450	ZBTB5	-0.0423922	519.867	-0.0660579	0.947332	0.976335
ENSECAG00000019472	FBXO10	-0.970608	344.863	-2.59364	0.00949653	0.0611558
ENSECAG00000043111	ENSECAG00000043111	-0.0165554	730.654	-0.0926759	0.926161	0.964358
ENSECAG00000005469	EXOSC3	-0.365869	1205.81	-1.54693	0.12188	0.305011
ENSECAG00000042818	SLC25A51	-0.31927	1860.26	-1.78602	0.0740963	0.228612
ENSECAG00000008015	SHB	-0.270867	491.115	-0.967916	0.333087	0.549768
ENSECAG00000012265	TSTD2	-0.468306	1154.74	-2.02904	0.0424541	0.160293
ENSECAG00000010236	XPA	-0.366815	1114.85	-1.6538	0.0981677	0.267806
ENSECAG00000011156	TRMO	-0.177378	528.856	-0.541385	0.588242	0.758176
ENSECAG00000011425	HEMGN	0.660643	81.1646	1.16563	0.243765	NA
ENSECAG00000017443	TRIM14	-0.794237	248.053	-1.9873	0.0468887	0.171072
ENSECAG00000014124	GNE	-0.369328	2821	-1.87706	0.0605105	0.201159
ENSECAG00000016289	RNF38	-0.345861	2692.31	-1.85566	0.0635015	0.207561
ENSECAG00000003532	IFNAR2	-0.56032	1564.87	-2.04852	0.0405087	0.155171
ENSECAG00000011776	MX1	-0.833868	933.637	-1.31107	0.189834	0.399639
ENSECAG00000019065	ABCG1	0.649401	637.467	2.3736	0.0176158	0.0901929
ENSECAG00000017519	PDE9A	0.357957	219.068	0.85996	0.389811	0.602618
ENSECAG00000029514	SLC2A6	0.109985	1724.45	0.550802	0.581769	0.753875
ENSECAG00000007936	SARDH	0.932311	1166.65	3.81093	0.000138444	0.00309173
ENSECAG00000015126	VAV2	-0.0745398	3952.71	-0.201931	0.83997	0.92028
ENSECAG00000021276	BRD3	0.154648	3754.24	0.784447	0.432778	0.63896
ENSECAG00000008958	SOD1	-0.0518508	6602.7	-0.293323	0.769275	0.877988
ENSECAG00000018900	GABPA	-0.267245	3128.4	-1.23523	0.216746	0.431018
ENSECAG00000009080	N6AMT1	-0.423583	487.616	-1.59006	0.11182	0.289555
ENSECAG00000000423	USP16	-0.0284017	1833.62	-0.134158	0.893278	0.948287
ENSECAG00000000307	BACH1	-0.138096	1881.64	-0.658013	0.51053	0.700997
ENSECAG00000014096	GBE1	0.545797	14789.6	2.60172	0.00927579	0.0602731
ENSECAG00000059353	ENSECAG00000059353	0.215506	1391.23	1.14342	0.252864	0.473151
ENSECAG00000024965	DYRK1A	-0.206014	2534.04	-1.13167	0.257773	0.478115
ENSECAG00000008811	KCNJ15	0.16761	1182.03	0.242663	0.808267	0.901113
ENSECAG00000021269	ETS2	-0.910738	1314.17	-4.02223	5.76e-05	0.00163089
ENSECAG00000007859	GET1	-0.21426	662.626	-0.452447	0.650947	0.802891
ENSECAG00000013206	URB1	-0.3263	1815.08	-1.54242	0.122971	0.306746
ENSECAG00000019974	CFAP298	0.0354804	586.585	0.21175	0.832302	0.915033
ENSECAG00000004829	SYNJ1	-0.174767	355.876	-0.610717	0.541387	0.724626
ENSECAG00000022301	PDXK	0.329507	9791.73	1.86325	0.0624276	0.205455
ENSECAG00000034000	ENSECAG00000034000	0.289464	2014.11	1.25568	0.209233	0.423617
ENSECAG00000015703	RRP1	-0.193773	2333.87	-0.94248	0.345947	0.562574
ENSECAG00000022861	AGPAT3	0.268583	2170.89	1.50197	0.133106	0.322353
ENSECAG00000015123	TRAPPC10	-0.526488	1664.5	-2.24757	0.0246037	0.111149
ENSECAG00000007826	DONSON	-0.0206674	419.249	-0.0844196	0.932723	0.968297
ENSECAG00000010985	CRYZL1	0.257578	1093.29	1.11495	0.264873	0.486121
ENSECAG00000009059	ATP5PO	0.36824	8680.13	2.27929	0.0226501	0.105227
ENSECAG00000012050	HLCS	0.413795	2275.64	2.46845	0.01357	0.076975
ENSECAG00000019349	PIGP	0.461273	363.011	1.43886	0.15019	0.345677
ENSECAG00000023577	VPS26C	-0.415074	1502.95	-1.89489	0.0581065	0.195907
ENSECAG00000012936	DSCAM	-0.251903	793.24	-0.832654	0.40504	0.615072
ENSECAG00000017225	PRDM15	-0.197068	247.716	-0.485536	0.627296	0.785949
ENSECAG00000019212	WDR4	-0.558476	810.76	-2.33144	0.0197299	0.0967086
ENSECAG00000016552	PAXBP1	-0.66299	911.214	-2.68854	0.00717647	0.0503892
ENSECAG00000006590	EPCIP	0.207207	782.147	0.285803	0.775029	0.881234
ENSECAG00000015619	TMEM50B	-0.242945	3424.49	-1.06221	0.28814	0.50901
ENSECAG00000019644	DNAJC28	0.0243522	1210.57	0.195737	0.844816	0.922222
ENSECAG00000019797	GART	-0.0333573	6389.91	-0.211577	0.832437	0.915088
ENSECAG00000009552	KAT6A	-0.517537	2200.07	-2.93584	0.0033265	0.0301815
ENSECAG00000021358	SFRP1	0.0516629	2127.39	0.17375	0.862062	0.930521
ENSECAG00000017779	SH2D4A	0.13756	1199.4	0.603192	0.546381	0.728591
ENSECAG00000018090	INTS10	-0.600607	1262.14	-2.51257	0.0119855	0.0713977
ENSECAG00000000004	RNF170	-0.149182	1218.84	-0.683457	0.494318	0.689206
ENSECAG00000000020	THAP1	-0.121062	914.83	-0.40191	0.687751	0.825646
ENSECAG00000000096	SLC20A2	-0.203331	1399.02	-1.02338	0.30613	0.525336
ENSECAG00000007571	PLAT	0.186868	1449.01	0.657187	0.511061	0.701362
ENSECAG00000058271	ENSECAG00000058271	-1.03201	271.491	-3.00112	0.0026899	0.026163
ENSECAG00000021229	SURF6	-0.222745	2327.51	-0.959551	0.337281	0.554153
ENSECAG00000004668	MED22	0.016286	4084.34	0.0621732	0.950425	0.977844
ENSECAG00000039267	SURF1	0.371473	3107.19	2.31372	0.0206831	0.0996884
ENSECAG00000031341	SURF4	0.536408	44527.9	3.4865	0.000489384	0.00780893
ENSECAG00000007896	REXO4	-0.145455	1911.59	-0.59556	0.551469	0.732716
ENSECAG00000052126	BRF2	-0.458794	508.22	-1.58879	0.112108	0.289815
ENSECAG00000016076	TTI2	-0.448239	699.788	-1.85977	0.0629175	0.206214
ENSECAG00000020319	FUT10	0.107931	145.708	0.15414	0.877499	NA
ENSECAG00000006288	SIK1	-0.022987	963.346	-0.133477	0.893816	0.948501
ENSECAG00000017282	HSF2BP	0.339137	125.712	0.539054	0.589849	NA
ENSECAG00000032188	ENSECAG00000032188	-0.276768	4304.05	-1.32443	0.185359	0.394411
ENSECAG00000051827	ICOSLG	0.125545	1336.6	0.445737	0.655787	0.80601
ENSECAG00000012746	LSM1	-0.183189	1415.85	-0.718285	0.472582	0.670959
ENSECAG00000005084	ENSECAG00000005084	-0.552751	1551.81	-2.38662	0.017004	0.0884764
ENSECAG00000005293	ZNF654	-0.359912	1588.65	-1.65009	0.0989243	0.269331
ENSECAG00000010433	CHMP2B	-0.0606663	3161.02	-0.224514	0.822358	0.909094
ENSECAG00000012630	EDF1	0.535301	11540.7	3.28993	0.00100212	0.0132707
ENSECAG00000017033	FBXW5	0.328604	6502.95	2.16153	0.0306546	0.128393
ENSECAG00000015652	ABCA2	0.190911	1861.25	0.858396	0.390674	0.603089
ENSECAG00000005305	BACE2	0.0194249	12011.7	-0.121805	0.903053	0.952768
ENSECAG00000019348	YBEY	-0.476192	183.314	-1.27441	0.202519	0.414942
ENSECAG00000022455	PCNT	-0.360927	1344.14	-1.64329	0.100323	0.27141
ENSECAG00000052329	DIP2A	-0.705598	743.939	-2.86785	0.00413267	0.0349161
ENSECAG00000012406	PRMT2	0.0788064	4123.32	0.537274	0.591078	0.759677
ENSECAG00000016590	SLX9	0.262114	5186.09	1.64018	0.100968	0.272372
ENSECAG00000019917	ADARB1	0.385461	655.492	1.41987	0.155647	0.352974
ENSECAG00000016361	COL18A1	0.538089	1745.9	2.05524	0.0398554	0.153484
ENSECAG00000003055	NDUFV3	0.384759	3958.38	2.44532	0.0144722	0.079964
ENSECAG00000010284	PKNOX1	-0.729704	653.316	-2.62082	0.00877184	0.0581169
ENSECAG00000015558	U2AF1	-0.273739	3694.76	-1.3162	0.188108	0.397471
ENSECAG00000021749	ENSECAG00000021749	0.255818	323.962	0.750865	0.452734	0.654091
ENSECAG00000018018	RRP1B	-0.292283	1018.02	-1.15374	0.248605	0.466879
ENSECAG00000016866	HSPA13	0.0164962	9226.94	0.154165	0.87748	0.940213
ENSECAG00000004762	NRIP1	-0.748657	998.012	-3.46503	0.000530168	0.00830179
ENSECAG00000014248	SCAF4	-0.490566	1931.88	-2.04304	0.0410489	0.156426
ENSECAG00000010177	SPOUT1	-0.172448	1444.68	-0.778727	0.43614	0.641522
ENSECAG00000022067	KYAT1	0.317895	1282.27	1.30602	0.191545	0.401598
ENSECAG00000051192	DOLK	0.11755	2412.9	0.682746	0.494768	0.689594
ENSECAG00000004437	SH3GLB2	0.32582	1166.35	1.28417	0.199082	0.410863
ENSECAG00000008852	ABCA1	-0.26966	348.258	-0.89903	0.368637	0.582466
ENSECAG00000030375	ENSECAG00000030375	-0.0837874	3864.01	-0.471901	0.636998	0.792835
ENSECAG00000014279	ELP1	-0.185093	2118.45	-1.03596	0.300222	0.520396
ENSECAG00000018131	CTNNAL1	0.283312	12202.9	0.604081	0.54579	0.728145
ENSECAG00000000135	CDK5RAP2	0.331222	1684.67	1.43323	0.151793	0.347924
ENSECAG00000000134	MEGF9	0.159173	360.675	0.457391	0.64739	0.800332
ENSECAG00000004604	FBXW2	0.0829368	3541.48	0.585263	0.558371	0.737566
ENSECAG00000013504	PSMD5	-0.403673	10773.9	-2.34669	0.018941	0.0944166
ENSECAG00000009564	TSC1	-0.201813	1497.7	-0.886313	0.375449	0.588925
ENSECAG00000021996	RALGDS	-0.266741	2120.88	-1.1647	0.244142	0.462158
ENSECAG00000012442	GBGT1	0.260178	495.956	0.896114	0.370192	0.583814
ENSECAG00000015649	UCK1	0.186169	2801.28	1.20925	0.226565	0.441845
ENSECAG00000018775	RAPGEF1	-0.399887	7352.9	-2.51199	0.0120053	0.0714369
ENSECAG00000022727	MED27	0.309774	730.85	1.36067	0.173619	0.378861
ENSECAG00000029848	PIERCE1	0.429658	1068.5	1.95569	0.0505017	0.179396
ENSECAG00000022206	PMPCA	0.174795	3781.22	1.27196	0.203387	0.415778
ENSECAG00000013990	TOR1A	-0.0682302	2300.79	-0.30712	0.758752	0.871835
ENSECAG00000018958	C9orf78	0.136277	6109.62	0.993791	0.320325	0.537594
ENSECAG00000012905	FNBP1	0.219737	3077.31	0.989933	0.322207	0.539134
ENSECAG00000012019	SETX	-0.510402	3772.11	-2.80713	0.00499855	0.0397348
ENSECAG00000026979	TTF1	-0.456028	1643.64	-2.16261	0.0305708	0.128191
ENSECAG00000019216	ANAPC2	0.226517	1995.26	1.2072	0.227357	0.442591
ENSECAG00000023506	TPRN	-0.144511	675.365	-0.668267	0.503963	0.695626
ENSECAG00000030806	TMEM203	0.312048	2523.86	1.51897	0.128771	0.316178
ENSECAG00000039651	RNF208	0.661451	143.074	1.09253	0.274598	NA
ENSECAG00000045439	RPL35	0.435182	26556.2	2.6371	0.00836188	0.0563332
ENSECAG00000015124	GOLGA1	-0.244403	1339.99	-1.07161	0.283895	0.504998
ENSECAG00000024008	SCAI	-0.234484	194.829	-0.612991	0.539883	0.723459
ENSECAG00000015767	PPP6C	-0.322483	2122.41	-1.73209	0.0832581	0.245211
ENSECAG00000059265	ENSECAG00000059265	-0.0459283	251.521	-0.0432128	0.965532	0.985225
ENSECAG00000010644	VCP	0.0876634	45866.4	0.520295	0.602858	0.768437
ENSECAG00000016063	FANCG	0.172307	708.728	0.721985	0.470304	0.669449
ENSECAG00000016332	PIGO	0.328536	3022.42	2.04323	0.04103	0.156426
ENSECAG00000017691	STOML2	0.244724	4865.11	1.29207	0.196332	0.407524
ENSECAG00000007116	CIZ1	0.222488	7140.43	1.69021	0.0909872	0.256849
ENSECAG00000000485	GOLGA2	-0.0799621	6470.2	-0.502873	0.615054	0.77715
ENSECAG00000023520	TRUB2	0.0306832	1018.1	0.0650376	0.948144	0.976613
ENSECAG00000024224	DYNC2I2	0.180615	1312.26	0.85159	0.394442	0.605876
ENSECAG00000012555	ZDHHC12	0.186054	600.342	0.503168	0.614846	0.77715
ENSECAG00000056354	CHAF1B	0.00381807	227.848	0.0784043	0.937506	0.970914
ENSECAG00000019685	TTC3	0.063709	251.453	0.19813	0.842943	0.922017
ENSECAG00000022735	DOP1B	0.753661	619.484	2.50681	0.0121827	0.0718591
ENSECAG00000015098	MORC3	-0.174192	1095.78	-0.60234	0.546948	0.729219
ENSECAG00000023527	PHF19	0.184747	4800.19	0.952872	0.340655	0.557491
ENSECAG00000011454	TRAF1	-0.0909802	14080.9	-0.450395	0.652426	0.803461
ENSECAG00000011518	RAB14	-0.412309	5941.88	-2.46023	0.0138846	0.0779341
ENSECAG00000023859	BTG3	-0.144129	6747.09	-0.975327	0.329398	0.546293
ENSECAG00000004444	C21orf91	-0.706009	973.233	-2.96001	0.00307633	0.0286576
ENSECAG00000014009	TPM2	0.498142	10691.4	2.13161	0.0330388	0.134622
ENSECAG00000016464	TLN1	0.281087	63643.4	1.69817	0.089476	0.254844
ENSECAG00000000580	GBA2	-0.0218527	1962.84	-0.114582	0.908776	0.955927
ENSECAG00000034809	SPAG8	0.329951	293.175	0.893001	0.371856	0.585499
ENSECAG00000000037	HINT2	0.653082	1614.75	3.13166	0.00173821	0.0194241
ENSECAG00000008057	CFAP410	0.443877	679.175	1.80975	0.070335	0.220878
ENSECAG00000006090	PWP2	0.226311	8254.16	1.41961	0.15572	0.352993
ENSECAG00000017863	PFKL	0.0554671	19547.1	0.334351	0.738115	0.858138
ENSECAG00000002652	ENSECAG00000002652	-0.554512	216.429	-1.34339	0.179147	0.386591
ENSECAG00000017433	TNC	0.767782	71665.8	3.3361	0.000849641	0.0118162
ENSECAG00000012054	ITSN1	-0.314445	4393.07	-1.89415	0.0582057	0.196002
ENSECAG00000012603	MRPS6	0.444701	2828.76	2.14134	0.0322468	0.132696
ENSECAG00000059657	SLC5A3	-0.352065	7784.96	-1.34779	0.177727	0.384873
ENSECAG00000003617	SMIM11	-0.315922	211.794	-0.925953	0.35447	0.569981
ENSECAG00000006419	C2CD2	0.803013	2260.91	3.23899	0.00119954	0.0150343
ENSECAG00000013046	ZBTB21	0.00624395	4075.11	0.03315	0.973555	0.988279
ENSECAG00000000744	TBC1D2	-0.906392	229.792	-2.50885	0.0121125	0.0718298
ENSECAG00000016143	ANKS6	0.186893	3101.63	0.972145	0.330978	0.547963
ENSECAG00000011920	ALG2	-0.0723069	583.251	-0.0846166	0.932566	0.968282
ENSECAG00000034046	ZFP37	-0.284249	207.365	-0.791496	0.428655	0.635461
ENSECAG00000017713	FKBP15	-0.478983	1836.62	-2.56665	0.0102686	0.0647391
ENSECAG00000031899	CDC26	0.508722	899.405	2.02014	0.0433691	0.162725
ENSECAG00000013443	AKNA	0.433474	698.212	1.80291	0.0714019	0.223449
ENSECAG00000019559	WHRN	0.691489	142.61	1.54278	0.122885	NA
ENSECAG00000020519	ECPAS	0.0904543	4474.27	0.614769	0.538707	0.722793
ENSECAG00000004698	PTGR1	-0.0826147	731.224	0.0133437	0.989354	0.995063
ENSECAG00000021243	PTBP3	0.130851	948.099	0.653104	0.513689	0.703114
ENSECAG00000020761	QSOX2	0.165965	7130.53	1.22185	0.221764	0.436283
ENSECAG00000032576	TMEM250	0.20601	2694.06	1.26565	0.205639	0.418797
ENSECAG00000006963	NACC2	0.156475	1788.47	0.882838	0.377324	0.590751
ENSECAG00000011717	UBAC1	0.293419	8505.06	1.90693	0.0565292	0.192638
ENSECAG00000008264	AKT1	0.421989	22640.4	3.23839	0.00120208	0.0150343
ENSECAG00000042557	ENSECAG00000042557	0.25101	19145	1.66592	0.0957292	0.26411
ENSECAG00000006445	CDCA4	-0.141631	3288.69	-0.798205	0.424752	0.632213
ENSECAG00000006609	JAG2	-0.127196	307.625	-0.151115	0.879885	0.941066
ENSECAG00000007852	WDR31	0.367621	134.377	0.43296	0.665044	NA
ENSECAG00000005335	HDHD3	-0.630149	273.092	-1.57313	0.115688	0.295657
ENSECAG00000015427	ALAD	0.114556	3946.44	0.615108	0.538483	0.722659
ENSECAG00000045240	ENSECAG00000045240	0.235966	684.614	0.998605	0.317986	0.535982
ENSECAG00000008150	TMEM245	-0.0931403	1752.18	-0.453319	0.650319	0.802484
ENSECAG00000017718	FRRS1L	0.642216	289.509	1.46514	0.142881	0.335866
ENSECAG00000018914	EPB41L4B	0.370416	592.333	1.21523	0.224277	0.438887
ENSECAG00000007806	PTPN3	-0.0182108	2601.8	-0.035328	0.971818	0.987334
ENSECAG00000024639	RBM18	-0.435538	1861.29	-2.22454	0.0261122	0.115595
ENSECAG00000016785	ERP44	0.527818	9067.32	3.53862	0.000402221	0.00680189
ENSECAG00000018297	TEX10	-0.481767	749.884	-1.68494	0.0919998	0.258221
ENSECAG00000048211	MRPL50	0.0686375	1078.33	0.372176	0.709762	0.838492
ENSECAG00000020621	ZNF618	0.268797	2758.32	1.46635	0.142554	0.335535
ENSECAG00000024297	COL27A1	0.539908	27534.4	3.20096	0.00136972	0.0164641
ENSECAG00000037138	ATP6V1G1	0.20168	4044.72	1.23996	0.214991	0.429983
ENSECAG00000015033	NTMT1	-0.0433527	661.914	-0.210509	0.83327	0.915817
ENSECAG00000023890	PRRX2	0.698572	4424.11	3.58414	0.000338196	0.00598125
ENSECAG00000008630	TOR1B	-0.149401	1868.97	-0.733092	0.463503	0.664138
ENSECAG00000008342	USP20	-0.0731577	1224.29	-0.393337	0.69407	0.829752
ENSECAG00000008964	GPR107	0.305348	31848.9	2.38127	0.017253	0.0893034
ENSECAG00000008548	RPL7A	0.326455	49652.2	2.29663	0.0216399	0.1026
ENSECAG00000020897	SURF2	0.113886	2348.88	0.697684	0.485375	0.681594
ENSECAG00000018948	HSP90AA1	-0.0457594	82987.2	-0.270704	0.786619	0.888152
ENSECAG00000013977	MOK	-0.595397	162.252	-1.53991	0.123583	0.307918
ENSECAG00000019092	CINP	-0.296908	809.012	-1.34757	0.177798	0.384873
ENSECAG00000006098	ENSECAG00000006098	0.612193	251.127	1.49919	0.133823	0.323077
ENSECAG00000021211	COL15A1	0.853351	40004.9	1.39618	0.162659	0.36281
ENSECAG00000004757	TGFBR1	-0.0117819	10212.7	0.0643936	0.948657	0.976955
ENSECAG00000026930	SEC61B	0.568938	7331.43	3.14219	0.00167691	0.01904
ENSECAG00000015108	STX17	0.0737993	1550.38	0.422575	0.672606	0.81623
ENSECAG00000021253	PDCL	-0.251693	1411.19	-1.05826	0.289936	0.510435
ENSECAG00000022176	RC3H2	-0.685042	2288.98	-3.86288	0.000112056	0.00268488
ENSECAG00000002222	ZBTB6	-0.646029	918.803	-2.98768	0.002811	0.0268811
ENSECAG00000017397	ZBTB26	-0.14226	539.814	-0.589362	0.555618	0.735846
ENSECAG00000012929	STOM	0.779561	7392.62	4.77296	1.82e-06	0.000107511
ENSECAG00000022868	ENSECAG00000022868	-0.397043	501.379	-0.97931	0.327427	0.544287
ENSECAG00000020682	TTLL11	-0.195011	289.618	-0.534126	0.593254	0.761005
ENSECAG00000013324	TXN	0.113028	9114.61	0.648308	0.516786	0.705901
ENSECAG00000021653	SVEP1	1.52706	3538.11	2.7157	0.00661359	0.0478356
ENSECAG00000016606	LPAR1	0.0281312	5614.52	0.156454	0.875675	0.93921
ENSECAG00000007086	DPM2	0.219651	2049.66	1.26841	0.204653	0.417352
ENSECAG00000007164	EEIG1	0.0489731	1122.66	0.311474	0.75544	0.869448
ENSECAG00000014827	NAIF1	-0.375413	117.092	-0.731519	0.464462	NA
ENSECAG00000016744	PTGES2	0.311698	2155.49	1.54994	0.121157	0.30374
ENSECAG00000021297	SPTAN1	0.0383712	17178.4	0.25187	0.801142	0.896676
ENSECAG00000009117	SET	-0.0738982	20143	-0.370551	0.710972	0.839371
ENSECAG00000017351	PKN3	0.251563	2303.96	1.24914	0.211613	0.426573
ENSECAG00000007916	TBC1D13	0.261533	4456.48	1.59456	0.11081	0.28777
ENSECAG00000009809	ENDOG	0.332867	379.21	0.75243	0.451793	0.65312
ENSECAG00000008465	STRBP	-0.194533	1206.1	-0.84482	0.398211	0.6095
ENSECAG00000022391	DENND1A	0.336918	2076.24	1.32437	0.18538	0.394411
ENSECAG00000023415	PSMB7	0.176003	7478.68	1.16413	0.24437	0.462158
ENSECAG00000015821	ZER1	-0.114666	2358.85	-0.688563	0.491099	0.686166
ENSECAG00000016134	RAB11FIP1	-0.656899	1423.96	-2.75872	0.00580288	0.0438503
ENSECAG00000004992	POFUT2	0.603793	14602.2	3.5391	0.000401496	0.00680026
ENSECAG00000002116	SLC19A1	0.585023	349.747	1.86496	0.0621868	0.204987
ENSECAG00000011979	FTCD	0.73724	645.449	3.31368	0.000920759	0.0124527
ENSECAG00000003495	MFHAS1	-0.107622	2483.61	-0.354897	0.722667	0.847267
ENSECAG00000011173	PPP2CB	0.0448273	7631.65	0.33329	0.738915	0.858572
ENSECAG00000014178	GSR	-0.788301	1646.58	-3.03874	0.00237568	0.0242502
ENSECAG00000007734	SORBS2	-0.198548	1385.39	-0.782881	0.433697	0.639953
ENSECAG00000009486	UFSP2	-0.290347	853.714	-1.17991	0.238036	0.454455
ENSECAG00000008899	LSS	0.653741	16528	3.52044	0.000430826	0.00714035
ENSECAG00000018980	MCM3AP	-0.260163	5188.99	-1.80046	0.0717881	0.224268
ENSECAG00000022947	ENSECAG00000022947	-0.471591	904.439	-2.00552	0.044907	0.166487
ENSECAG00000007508	IRF2	-0.731933	603.448	-2.48595	0.0129207	0.0746238
ENSECAG00000011336	RWDD4	-0.00316722	2150.25	0.125317	0.900273	0.951332
ENSECAG00000007143	DEFB103A	-1.94962	165.934	-3.42001	0.000626177	0.00939788
ENSECAG00000034702	DEFB1	0.645262	1465.98	0.653735	0.513283	0.702893
ENSECAG00000022797	LEPROTL1	0.332784	1768.87	1.67711	0.0935215	0.260462
ENSECAG00000007431	TNKS	-0.541126	2467.48	-2.60908	0.00907862	0.0594928
ENSECAG00000011091	ERI1	-0.43094	375.35	-1.24975	0.21139	0.426331
ENSECAG00000009884	KLKB1	0.661194	256.473	1.9076	0.0564424	0.192573
ENSECAG00000021081	FAM149A	-0.0412135	2974.34	-0.13487	0.892715	0.948163
ENSECAG00000052089	CFAP96	-0.600492	168.398	-1.05577	0.291073	0.511426
ENSECAG00000008062	DDHD2	0.352796	4614.48	1.8321	0.0669368	0.214698
ENSECAG00000010407	BAG4	-0.506527	1039.07	-2.31572	0.0205735	0.0994707
ENSECAG00000013970	ASH2L	-0.12024	1416.47	-0.428487	0.668297	0.813946
ENSECAG00000015719	EIF4EBP1	0.720008	8228.45	2.90511	0.00367118	0.0322527
ENSECAG00000000011	ADGRA2	0.293176	1372.1	0.872993	0.382667	0.595437
ENSECAG00000020076	ASAH1	0.387734	1046.71	1.28268	0.199605	0.411315
ENSECAG00000042391	ASAH1.1	0.388282	1026.07	1.27442	0.202513	0.414942
ENSECAG00000003122	FRG1	-0.481906	603.573	-1.70498	0.0881973	0.25271
ENSECAG00000010858	ANKRD37	-0.733667	146.404	-1.65608	0.0977052	NA
ENSECAG00000014326	SNX25	-0.30108	184.943	-0.669382	0.503252	0.6955
ENSECAG00000020944	SLC25A4	0.270741	710.205	0.891246	0.372797	0.586553
ENSECAG00000020522	PRIMPOL	-0.0764257	1033.48	-0.236439	0.813092	0.903752
ENSECAG00000015348	TRAPPC11	-0.598134	1233.91	-2.99677	0.00272853	0.0263019
ENSECAG00000015406	ING2	-0.0869504	376.542	-0.286828	0.774244	0.88095
ENSECAG00000009000	PLPBP	0.125774	2096.98	0.643155	0.520123	0.708758
ENSECAG00000009999	ERLIN2	0.361676	4762.76	2.37794	0.0174096	0.0898197
ENSECAG00000011475	ZNF703	0.561995	4868.19	3.16412	0.0015555	0.0180829
ENSECAG00000011901	UNC5D	0.279015	412.963	0.540432	0.588899	0.758471
ENSECAG00000006442	ADAM9	0.106124	22072.2	0.531097	0.595352	0.762778
ENSECAG00000006443	RAB21	-0.308341	1399.18	-1.46767	0.142193	0.33527
ENSECAG00000006710	TBC1D15	-0.385658	1055.3	-1.51801	0.129011	0.316623
ENSECAG00000049297	GLIPR1L2	0.692073	228.591	2.01298	0.0441165	0.164518
ENSECAG00000017483	PSD3	-0.25079	2138.06	-0.842103	0.39973	0.610718
ENSECAG00000017912	CSGALNACT1	0.471159	25648.7	2.71333	0.00666106	0.0480503
ENSECAG00000012267	TM2D2	0.105144	2932.22	0.423308	0.67207	0.816151
ENSECAG00000015006	FGFR1	0.785147	46168.9	5.66566	1.46e-08	1.65e-06
ENSECAG00000024114	NSD3	-0.579803	3110.84	-2.85702	0.00427644	0.0358669
ENSECAG00000001080	PLPP5	0.203908	2553.01	0.908267	0.363737	0.578106
ENSECAG00000015384	ARHGEF10	-0.204615	1654.27	-1.0735	0.283047	0.504222
ENSECAG00000037808	CLN8	-0.11942	267.655	-0.409317	0.682307	0.822054
ENSECAG00000023166	FBXO25	-0.0850393	1028.11	-0.488743	0.625023	0.784742
ENSECAG00000012566	ZNF596	-0.304979	813.765	-1.39098	0.164232	0.365539
ENSECAG00000019625	HGSNAT	0.289057	7076.79	1.93347	0.0531784	0.185789
ENSECAG00000003017	POMK	0.210007	1573.04	1.05329	0.292208	0.512514
ENSECAG00000020276	HOOK3	-0.171948	8401.69	-1.21115	0.225838	0.44094
ENSECAG00000000412	SMIM19	0.522031	2915.66	2.80958	0.00496069	0.0395319
ENSECAG00000006626	ZDHHC17	-0.187585	1453.57	-0.925175	0.354875	0.570397
ENSECAG00000016106	AGPAT5	0.179786	6595.1	0.72913	0.465922	0.666325
ENSECAG00000015905	CDKN2AIP	-0.292327	1532.67	-1.29671	0.19473	0.405522
ENSECAG00000017226	WWC2	0.0218708	2133.75	0.227564	0.819985	0.907965
ENSECAG00000020433	TENM3	0.384758	5912.87	2.42977	0.0151083	0.0822886
ENSECAG00000051167	ENSECAG00000051167	-0.196766	143.861	-0.392886	0.694404	NA
ENSECAG00000008242	ACSS3	0.318552	1400	1.58294	0.113435	0.291643
ENSECAG00000010894	METTL25	-0.812764	150.721	-1.91018	0.0561103	0.191755
ENSECAG00000014638	TMTC2	0.736265	535.574	2.2674	0.0233659	0.107261
ENSECAG00000019028	RLIG1	-0.544268	687.085	-2.2133	0.0268771	0.117919
ENSECAG00000020616	TMTC3	-0.347172	1741.37	-1.52672	0.12683	0.312619
ENSECAG00000009937	UBE2N	0.410741	410.116	1.52265	0.127847	0.314481
ENSECAG00000016480	SPCS3	0.330275	13302.5	1.93225	0.0533292	0.185955
ENSECAG00000012693	LONRF1	-0.848685	1080.35	-3.64599	0.00026636	0.00512151
ENSECAG00000013988	DLC1	-0.623854	12263.2	-2.93272	0.00336002	0.0302935
ENSECAG00000022066	SCYL2	0.089045	2249.03	0.543427	0.586836	0.757509
ENSECAG00000005798	CNOT7	-0.218266	4511.1	-1.12611	0.26012	0.480489
ENSECAG00000010717	MTMR7	-0.560107	2728.47	-2.54673	0.0108738	0.0670352
ENSECAG00000031983	MTUS1	0.387396	9700.31	2.20845	0.0272129	0.119005
ENSECAG00000006876	UTP20	-0.571981	2793.5	-3.47302	0.000514636	0.00811145
ENSECAG00000019000	CHPT1	0.507576	5698.69	2.66799	0.00763058	0.0530264
ENSECAG00000019319	NUDT4	0.00116845	4793.83	0.0660086	0.947371	0.976335
ENSECAG00000026888	MRPL42	-0.376669	471.256	-0.930592	0.352065	0.567578
ENSECAG00000016957	OLFM1	-0.23562	8408.41	-1.19555	0.231874	0.447513
ENSECAG00000038957	PPP1R26	0.093091	1111.54	0.399981	0.68917	0.826174
ENSECAG00000048606	MRPS2	0.321923	2558.11	1.83999	0.0657699	0.212279
ENSECAG00000015700	SAMM50	0.39458	5030.13	2.6124	0.00899091	0.0591691
ENSECAG00000008893	PARVB	1.06839	769.084	2.73853	0.00617153	0.0456448
ENSECAG00000007704	PRR5	-0.209398	1050.79	-0.433306	0.664792	0.811182
ENSECAG00000016276	NUP50	-0.572283	4107.28	-2.84771	0.00440352	0.0364911
ENSECAG00000015607	EPYC	2.11084	920.047	3.3295	0.000870029	0.0120532
ENSECAG00000015150	EIF3L	0.226518	17968.3	1.50999	0.131047	0.319156
ENSECAG00000016043	MICALL1	-0.29984	3008.02	-1.37148	0.170225	0.374253
ENSECAG00000055819	POLR2F	0.213033	5640.02	1.19438	0.232329	0.448232
ENSECAG00000003570	PICK1	-0.188927	291.694	-0.466887	0.640581	0.795265
ENSECAG00000024898	SELENOO	-0.133079	1175.63	-0.57641	0.564338	0.741878
ENSECAG00000007827	PPP6R2	0.318112	3399.3	1.86048	0.0628169	0.206132
ENSECAG00000019018	NCAPH2	0.486635	4297.08	2.74002	0.00614349	0.0455639
ENSECAG00000019505	PAWR	-0.578556	223.43	-1.53891	0.123826	0.308166
ENSECAG00000020406	PPP1R12A	-0.45965	2029.47	-2.62768	0.00859685	0.0573282
ENSECAG00000002823	LIN7A	0.310985	264.992	0.777534	0.436844	0.641963
ENSECAG00000010450	CCDC59	-0.0812933	1589.07	-0.318721	0.749938	0.865794
ENSECAG00000021209	CRELD2	1.13075	13122.9	6.42328	1.33e-10	2.44e-08
ENSECAG00000031204	PIM3	-0.188567	1283.05	-0.892743	0.371995	0.585631
ENSECAG00000021702	PANX2	0.219332	727.605	0.649364	0.516103	0.705504
ENSECAG00000022213	TRABD	-0.0210229	1920.22	-0.153128	0.878298	0.940903
ENSECAG00000018098	SON	-0.313676	31615.4	-2.05449	0.0399287	0.153493
ENSECAG00000010667	ERG	-0.360512	4860.11	-1.59735	0.110188	0.287283
ENSECAG00000060286	PSMG1	0.078257	1550.96	0.470169	0.638234	0.793734
ENSECAG00000022262	BRWD1	-0.0677975	5759.21	-0.398242	0.690452	0.826798
ENSECAG00000059753	ENSECAG00000059753	0.219338	16962.8	1.30791	0.190904	0.400835
ENSECAG00000020655	GOLGA7	0.0500071	4532.1	0.365571	0.714685	0.842171
ENSECAG00000015894	ANGPT2	1.38244	1382.45	3.96745	7.26e-05	0.00195762
ENSECAG00000022877	ERICH1	-0.0889593	257.72	-0.275834	0.782676	0.885505
ENSECAG00000043336	TDRP	0.103182	2593.63	0.515226	0.606395	0.771234
ENSECAG00000020173	ENG	0.687955	75175.2	3.3153	0.000915443	0.0124119
ENSECAG00000055943	AK1	0.230367	12960.5	1.1919	0.233301	0.449335
ENSECAG00000012040	ST6GALNAC6	0.282642	10426.5	1.75917	0.0785495	0.236502
ENSECAG00000017908	ST6GALNAC4	0.409413	3221.37	2.07876	0.0376393	0.147526
ENSECAG00000016532	MAK16	-0.506304	2325.55	-2.454	0.0141276	0.0788842
ENSECAG00000000110	WRN	-0.318039	677.78	-1.24221	0.214159	0.428811
ENSECAG00000012944	UBXN8	0.119063	2288.43	0.770785	0.440834	0.644074
ENSECAG00000012377	HTRA4	0.344726	1934.35	1.48992	0.136245	0.327136
ENSECAG00000013320	PLEKHA2	-0.516926	1102.97	-2.25186	0.0243314	0.11038
ENSECAG00000014842	TACC1	-0.354378	2751.97	-2.08805	0.0367933	0.145211
ENSECAG00000044496	ENSECAG00000044496	-2.53262	399.746	-2.41783	0.0156136	0.0837737
ENSECAG00000000438	VDAC3	0.0938357	7253.87	0.542795	0.587271	0.757569
ENSECAG00000035919	POLB	0.607767	781.49	2.64077	0.0082719	0.0560063
ENSECAG00000002263	IKBKB	0.0280337	769.336	0.0555066	0.955735	0.980134
ENSECAG00000009120	AP3M2	-0.0151393	164.811	0.00369381	0.997053	0.998254
ENSECAG00000018342	GPAT4	-0.0238907	4522.74	-0.229803	0.818245	0.906735
ENSECAG00000020735	RBPMS	-0.287253	1595.9	-1.49009	0.136199	0.327133
ENSECAG00000022136	DCTN6	0.174742	1661.25	0.851263	0.394623	0.606069
ENSECAG00000023396	KCNJ4	-0.28159	481.358	-0.859036	0.390321	0.602841
ENSECAG00000025110	DDX17	-0.00848615	18122.8	-0.0376879	0.969937	0.987056
ENSECAG00000015546	JOSD1	0.0470347	5516.5	0.21373	0.830758	0.913986
ENSECAG00000023853	DCLRE1C	-1.15134	240.265	-2.26013	0.0238132	0.108485
ENSECAG00000010777	FAM107B	-0.386565	132.117	-0.943701	0.345323	NA
ENSECAG00000009086	BEND7	-0.184856	150.782	-0.383691	0.701207	0.832606
ENSECAG00000000469	MINDY3	0.0614385	967.395	0.366896	0.713697	0.841498
ENSECAG00000016066	FAM171A1	0.187004	435.399	0.488211	0.625401	0.784914
ENSECAG00000011309	ARHGAP21	-0.40601	3156.67	-2.09767	0.0359342	0.142969
ENSECAG00000007707	PIP4K2A	-0.351401	2989.75	-2.12275	0.0337748	0.136846
ENSECAG00000007629	DNAJC1	0.30854	2934.53	1.73188	0.0832943	0.245211
ENSECAG00000038375	NEBL	0.304499	5045.71	1.31888	0.187209	0.396429
ENSECAG00000009221	NSUN6	-1.36942	310.26	-4.08182	4.47e-05	0.00134126
ENSECAG00000020223	HACD1	0.340089	277.435	0.940701	0.346858	0.563515
ENSECAG00000013644	TRDMT1	0.252694	1297.29	1.20734	0.227301	0.442591
ENSECAG00000016638	CUBN	-0.138702	264.631	-0.401502	0.688051	0.825752
ENSECAG00000017242	RSU1	0.293259	4222.17	1.68275	0.0924232	0.258804
ENSECAG00000016117	ASB13	0.0460573	515.593	0.212028	0.832085	0.914887
ENSECAG00000010835	CDPF1	-0.031462	841.075	-0.0893737	0.928785	0.9659
ENSECAG00000004944	CERK	0.446853	2254.46	2.33815	0.0193793	0.0954042
ENSECAG00000020261	BRD1	-0.17145	1897.57	-0.906225	0.364817	0.579357
ENSECAG00000012793	CPT1B	0.536095	138.58	1.29649	0.194806	NA
ENSECAG00000013600	CHKB	0.396101	1598.62	1.56691	0.117135	0.297884
ENSECAG00000020104	ARSA	0.481997	2108.78	2.20126	0.0277179	0.120338
ENSECAG00000015838	ST13	-0.0536219	11351.1	-0.228562	0.819209	0.907378
ENSECAG00000023119	CHADL	1.42116	4970.27	5.9494	2.69e-09	3.68e-07
ENSECAG00000024092	RANGAP1	-0.287106	2485.68	-1.73024	0.0835867	0.245369
ENSECAG00000001192	TOB2	-0.113264	6661.36	-0.799282	0.424127	0.631718
ENSECAG00000010579	SERHL2	1.18119	461.039	2.55252	0.0106947	0.0666412
ENSECAG00000021765	TSPO	0.320295	51362.4	1.26383	0.206289	0.419805
ENSECAG00000020812	MPPED1	0.319772	579.923	0.726972	0.467243	0.667162
ENSECAG00000024102	ALG12	0.488409	6694.88	2.7456	0.00604006	0.0450752
ENSECAG00000011168	TUBGCP6	0.172876	5508.31	1.20498	0.228211	0.444045
ENSECAG00000012282	MPP7	-0.0954629	1104.18	-0.380714	0.703416	0.834684
ENSECAG00000016778	MKX	-0.288605	1888.75	-1.31293	0.189206	0.398783
ENSECAG00000022103	SBF1	0.205371	4448.05	1.40306	0.160598	0.359897
ENSECAG00000008435	LMF2	0.656726	10705.4	3.81087	0.000138478	0.00309173
ENSECAG00000001560	SCO2	-0.213391	262.673	-0.631514	0.527704	0.714874
ENSECAG00000001072	TYMP	0.65181	3039.24	3.31999	0.00090021	0.0122824
ENSECAG00000010296	CIMAP1B	1.42309	154.187	3.03327	0.0024192	0.0244089
ENSECAG00000016965	SUV39H2	-0.272347	199.432	-0.576825	0.564057	0.74178
ENSECAG00000018882	HSPA14	-0.167037	2556.28	-0.8114	0.417136	0.625365
ENSECAG00000020102	ZEB1	-0.252272	4687.81	-1.56576	0.117405	0.297953
ENSECAG00000020932	SVIL	-0.411217	1298.02	-1.63677	0.101678	0.273493
ENSECAG00000024077	JCAD	1.25798	164.192	2.73525	0.00623328	0.0458335
ENSECAG00000021234	NET1	-0.570964	717.899	-1.74823	0.0804242	0.240538
ENSECAG00000000140	YME1L1	-0.377135	6637.89	-2.19412	0.0282269	0.121813
ENSECAG00000013408	ACBD5	-0.910297	640.393	-3.02197	0.00251134	0.025126
ENSECAG00000022742	APBB1IP	0.754555	157.071	1.09338	0.274227	0.495618
ENSECAG00000020138	ANKRD16	-0.0274284	365.846	-0.0663957	0.947063	0.976335
ENSECAG00000008855	GDI2	0.216664	20156.3	1.66852	0.0952134	0.263544
ENSECAG00000012163	CEP170	-0.667808	1795.36	-3.23852	0.0012015	0.0150343
ENSECAG00000006997	PRPF18	-0.320529	1421.7	-1.41666	0.156582	0.354128
ENSECAG00000007747	OPTN	0.0690469	3136.71	0.450633	0.652254	0.803403
ENSECAG00000019290	CAMK1D	0.266034	1850.46	1.49379	0.135231	0.325747
ENSECAG00000032801	TAF3	-0.164373	1580.74	-0.871373	0.383551	0.596352
ENSECAG00000024684	ATP5F1C	0.213446	5076.76	1.37468	0.16923	0.372747
ENSECAG00000024703	APAF1	-0.818837	1112.16	-2.93507	0.00333477	0.0302219
ENSECAG00000017041	ACTR6	-0.436433	667.913	-1.91051	0.0560674	0.191668
ENSECAG00000012260	FAM118A	-0.0279684	759.613	-0.0545052	0.956533	0.980601
ENSECAG00000018101	FBLN1	0.924007	252.67	1.62569	0.104015	0.278
ENSECAG00000017563	XRCC6	0.14946	3245.54	0.79337	0.427562	0.634387
ENSECAG00000020771	CCDC134	-0.00178039	2470.79	0.09382	0.925252	0.964103
ENSECAG00000007113	ATXN10	0.236862	4087.15	1.39813	0.162074	0.362078
ENSECAG00000000484	PPARA	0.0908258	595.968	0.232297	0.816308	0.905442
ENSECAG00000013411	TTC38	0.288126	2006.19	1.59551	0.110599	0.287762
ENSECAG00000015327	UBE2G2	-0.24078	4123.59	-1.64409	0.100157	0.271253
ENSECAG00000021271	ENSECAG00000021271	0.402497	8430.37	2.5526	0.0106921	0.0666412
ENSECAG00000022770	PTTG1IP	0.279327	80159.5	1.68511	0.0919679	0.258221
ENSECAG00000017304	MAPK8IP2	-0.317791	114.423	-0.655824	0.511937	NA
ENSECAG00000011905	SHANK3	0.460677	614.655	1.38195	0.166986	0.369613
ENSECAG00000042342	H1-0	-0.0987527	5814.86	-0.619832	0.535368	0.720063
ENSECAG00000055333	ENSECAG00000055333	-0.0927284	388.994	-0.291834	0.770413	0.878452
ENSECAG00000052275	H1-0.1	-0.0669852	5465.76	-0.426026	0.670089	0.815086
ENSECAG00000029050	GCAT	0.142594	324.799	0.567369	0.570464	0.745853
ENSECAG00000000467	TRMU	0.19155	523.364	0.803848	0.421485	0.629257
ENSECAG00000019570	GRAMD4	-0.723572	2829.98	-4.10098	4.11e-05	0.00128114
ENSECAG00000011150	TBC1D22A	0.119853	1982.88	0.722065	0.470254	0.669449
ENSECAG00000038005	TAFA5	0.116312	144.803	0.196341	0.844343	NA
ENSECAG00000001385	ZBED4	-0.470558	2422.44	-2.81606	0.00486171	0.0390322
ENSECAG00000042356	COL5A1	1.53331	153818	8.27855	1.25e-16	9.62e-14
ENSECAG00000008347	ENSECAG00000008347	0.773777	3808.31	0.977159	0.328491	0.54537
ENSECAG00000048815	ENSECAG00000048815	0.184295	862.708	0.492019	0.622706	0.783028
ENSECAG00000000320	TUSC3	0.364673	4857.67	2.15308	0.0313124	0.13024
ENSECAG00000014490	ZDHHC2	0.549088	7642.32	2.93656	0.0033187	0.0301614
ENSECAG00000006850	VPS37A	-0.49227	242.759	-0.877307	0.38032	0.593271
ENSECAG00000017951	GTF2E2	0.10169	1953.04	0.44965	0.652963	0.803746
ENSECAG00000022913	SARAF	0.143458	9613.28	1.00535	0.31473	0.532609
ENSECAG00000011086	PPP1R3B	-0.450207	2170.68	-1.72626	0.0842998	0.246685
ENSECAG00000017516	DCTD	0.37905	6446.44	2.64895	0.00807414	0.055326
ENSECAG00000000085	AGA	0.50479	1516.98	2.68119	0.00733619	0.0512774
ENSECAG00000012133	VEGFC	2.1064	507.735	6.17694	6.54e-10	1.02e-07
ENSECAG00000016644	ASB5	-0.418041	793.128	-1.92805	0.0538493	0.187165
ENSECAG00000016339	ADAMTS1	-0.310396	12642.6	-1.53294	0.125291	0.310171
ENSECAG00000006500	ADAMTS5	-0.313647	11099.2	-1.35078	0.176767	0.38364
ENSECAG00000010824	LTN1	-0.503907	1387.73	-2.27639	0.0228226	0.105829
ENSECAG00000015926	RWDD2B	0.0583902	368.371	0.248774	0.803536	0.897863
ENSECAG00000011457	CCT8	-0.0835688	10262.3	-0.650917	0.5151	0.704312
ENSECAG00000019778	CFAP97	-0.23335	3379.96	-1.33253	0.182687	0.391689
ENSECAG00000008679	ACSL1	-0.457975	5069.33	-2.48109	0.0130982	0.0751912
ENSECAG00000016722	CENPU	0.842844	975.635	3.41397	0.000640235	0.00956899
ENSECAG00000022197	CASP3	-0.40128	900.294	-1.43162	0.152252	0.348519
ENSECAG00000007359	IL10RB	-0.188705	2619.99	-1.02165	0.306947	0.525819
ENSECAG00000010260	IFNAR1	0.025054	22517.9	0.138915	0.889517	0.946168
ENSECAG00000014660	IFNGR2	0.154443	2690.98	0.779764	0.43553	0.641343
ENSECAG00000017498	KRR1	-0.767875	1799.06	-3.11047	0.00186788	0.0205102
ENSECAG00000001900	PHLDA1	0.14868	5661.01	0.982035	0.326083	0.542768
ENSECAG00000019597	ENSECAG00000019597	0.143372	2600.81	0.724384	0.46883	0.668022
ENSECAG00000008428	CEP83	0.178563	797.665	0.766153	0.443585	0.645671
ENSECAG00000015836	NDUFA12	0.0403907	1390.23	0.348262	0.727643	0.851702
ENSECAG00000000645	NR2C1	-0.584882	608.52	-2.06709	0.0387261	0.150314
ENSECAG00000024608	SREBF2	0.281693	24312.7	1.75993	0.0784192	0.236241
ENSECAG00000049904	ENSECAG00000049904	0.908739	1479.99	3.9322	8.42e-05	0.00220213
ENSECAG00000022098	PHETA2	0.252585	576.459	0.591079	0.554468	0.734983
ENSECAG00000018145	NT5DC3	-0.662427	356.152	-1.48759	0.136858	0.327695
ENSECAG00000014675	GLT8D2	0.798912	2382.27	3.35463	0.000794706	0.0112995
ENSECAG00000000372	ARL1	-0.158165	4416.95	-0.809208	0.418396	0.626289
ENSECAG00000021075	FGD6	-0.0912412	755.083	-0.378198	0.705284	0.835658
ENSECAG00000011891	NTN4	-0.266223	5856.71	-0.873177	0.382566	0.595437
ENSECAG00000010682	GNPTAB	-0.176119	4665.21	-1.11025	0.266889	0.488339
ENSECAG00000013045	WASHC3	0.433014	637.095	1.63063	0.102968	0.275961
ENSECAG00000015319	NUP37	0.438988	109.775	0.599147	0.549075	NA
ENSECAG00000006931	ATF4	0.133903	19060.3	0.948011	0.343124	0.559863
ENSECAG00000009759	TNRC6B	0.0250957	7316.13	0.142133	0.886975	0.944859
ENSECAG00000000466	ELL	-0.10633	1799.16	-0.652889	0.513828	0.703114
ENSECAG00000012306	FKBP8	0.682271	16507.3	4.38446	1.16e-05	0.000471643
ENSECAG00000008724	MPST	0.341027	2788.64	1.63074	0.102946	0.275961
ENSECAG00000039969	KCTD17	0.374855	2066.93	1.98506	0.0471372	0.171273
ENSECAG00000030220	CDC42EP1	0.661713	1224.59	2.84628	0.00442328	0.0365707
ENSECAG00000013492	GGA1	0.0521095	2881.55	0.254411	0.799178	0.895923
ENSECAG00000003182	PDXP	0.0559088	431.85	0.125209	0.900358	0.951332
ENSECAG00000016856	SLC7A2	-0.724883	25823.4	-3.32789	0.000875069	0.0120766
ENSECAG00000021604	PDGFRL	1.43288	942.435	5.71514	1.1e-08	1.27e-06
ENSECAG00000011655	PCM1	-0.205859	3215.31	-1.1269	0.259785	0.480033
ENSECAG00000013011	FAT1	0.00396042	17730.2	0.205625	0.837084	0.918235
ENSECAG00000024205	HSPA5	0.497021	162518	3.95011	7.81e-05	0.00207911
ENSECAG00000020453	MAPKAP1	0.0758178	1940.21	0.558739	0.57634	0.749179
ENSECAG00000016234	ANGPTL2	1.30882	2456.32	2.36567	0.0179976	0.0915212
ENSECAG00000058158	ENSECAG00000058158	0.182542	140.199	0.489917	0.624192	NA
ENSECAG00000017760	ELK3	-0.30162	9665.54	-2.1226	0.0337872	0.136846
ENSECAG00000009697	CFAP54	0.339809	310.123	0.982809	0.325702	0.542384
ENSECAG00000013725	NEDD1	-0.163479	733.132	-0.720251	0.471371	0.670284
ENSECAG00000019904	CHST11	0.0769876	2702.58	0.272479	0.785254	0.887228
ENSECAG00000023579	NOPCHAP1	-0.269983	679.877	-0.830922	0.406017	0.615952
ENSECAG00000005038	WASHC4	-0.523683	2075.68	-2.69088	0.00712639	0.0501679
ENSECAG00000009099	TCP11L2	0.0916581	756.983	0.288767	0.77276	0.88009
ENSECAG00000006833	SOCS2	-0.843094	1865.72	-4.42895	9.47e-06	0.000402852
ENSECAG00000022971	PLXNC1	1.55504	122.328	2.61509	0.00892044	NA
ENSECAG00000002783	VEZT	-0.168927	1241.8	-0.840424	0.400671	0.611637
ENSECAG00000015390	METAP2	0.230427	5884.92	1.56952	0.116527	0.297042
ENSECAG00000051252	SNRPF	0.152494	2162.22	0.772854	0.439609	0.643557
ENSECAG00000019086	POLR3B	-0.383866	844.644	-1.26696	0.205171	0.418
ENSECAG00000024648	EPC1	-0.610336	1527.53	-3.00195	0.00268253	0.0261383
ENSECAG00000000558	KIF5B	-0.350366	4336.13	-1.78022	0.0750393	0.22997
ENSECAG00000014289	ARHGAP12	-0.550523	681.428	-2.15653	0.0310425	0.129645
ENSECAG00000020904	ZNF438	-0.395318	342.089	-1.0924	0.274658	0.495875
ENSECAG00000000090	MAP3K8	-0.359409	1306.25	-1.32785	0.184229	0.393357
ENSECAG00000018350	POLDIP3	0.123873	7238.55	0.823067	0.41047	0.619575
ENSECAG00000008452	CYB5R3	0.664477	13898	3.742	0.000182561	0.00377921
ENSECAG00000019753	A4GALT	1.02789	159.929	2.1195	0.0340482	0.137593
ENSECAG00000023901	ARFGAP3	-0.310559	3498.37	-1.67231	0.0944639	0.26234
ENSECAG00000011667	PACSIN2	-0.56279	7146.59	-3.78044	0.000156553	0.00336324
ENSECAG00000012732	HDAC10	0.73706	1768.57	2.56636	0.0102772	0.0647452
ENSECAG00000004780	MAPK11	0.318488	195.645	0.726961	0.46725	0.667162
ENSECAG00000019242	PLXNB2	0.0908618	21902.7	0.542241	0.587652	0.757719
ENSECAG00000013516	DENND6B	0.678894	497.773	2.24582	0.0247153	0.11156
ENSECAG00000005857	FZD8	0.343091	11404.2	1.61037	0.107318	0.28279
ENSECAG00000049707	ENSECAG00000049707	-0.296087	98.4495	-0.504134	0.614167	NA
ENSECAG00000023417	KLF6	-0.821465	2208.94	-4.51592	6.3e-06	0.000288663
ENSECAG00000000398	PITRM1	0.462344	2368.81	2.4272	0.015216	0.0823862
ENSECAG00000015467	ABI1	-0.3957	5790	-2.49984	0.012425	0.0727719
ENSECAG00000032560	ENSECAG00000032560	0.744634	4173.16	1.34014	0.180201	0.387718
ENSECAG00000019687	ENSECAG00000019687	-0.952287	528.919	-3.18002	0.00147264	0.0173726
ENSECAG00000009797	PRTFDC1	0.880224	177.881	1.9332	0.0532112	0.185829
ENSECAG00000012788	TTLL1	0.420862	3458.03	2.50739	0.0121628	0.0718298
ENSECAG00000019004	MCAT	0.0480262	554.416	0.278935	0.780295	0.884029
ENSECAG00000000797	SUN2	0.256056	6067.13	1.34552	0.178458	0.385606
ENSECAG00000027712	DNAL4	-0.279747	713.732	-0.989634	0.322353	0.539134
ENSECAG00000028067	NPTXR	0.387063	1013.98	1.36648	0.171788	0.376311
ENSECAG00000018311	CBX6	0.0992776	5666.53	0.532572	0.59433	0.762023
ENSECAG00000012939	CBX7	0.259046	1111.33	0.783555	0.433301	0.639477
ENSECAG00000013929	TXN2	0.271191	5269.16	1.52273	0.127825	0.314481
ENSECAG00000016811	FOXRED2	0.36559	1694.37	1.62189	0.104826	0.279072
ENSECAG00000022413	EIF3D	0.256209	12557.7	1.97061	0.0487689	0.174988
ENSECAG00000020212	IFT27	0.399267	1105.29	1.32246	0.186014	0.395138
ENSECAG00000023930	HMGXB4	-0.840922	1117.62	-3.61436	0.000301092	0.00560965
ENSECAG00000011873	TOM1	0.42989	4016.15	2.59396	0.00948772	0.0611558
ENSECAG00000001129	HMOX1	-1.69842	59540	-8.60989	7.31e-18	9.1e-15
ENSECAG00000014368	MCM5	1.26175	3243.4	5.00019	5.73e-07	4.27e-05
ENSECAG00000001294	RTL6	-0.0103661	4393.49	-0.027202	0.978299	0.990061
ENSECAG00000023225	PHF5A	0.125611	2022.99	0.542936	0.587174	0.757569
ENSECAG00000019715	POLR3H	0.548779	2094.06	1.93088	0.0534974	0.186288
ENSECAG00000000302	PMM1	0.629504	942.315	2.49819	0.012483	0.0729539
ENSECAG00000011960	DESI1	-0.406955	414.395	-1.03586	0.300265	0.520396
ENSECAG00000000375	SNU13	0.101081	8568.97	0.62109	0.534541	0.719333
ENSECAG00000011376	NAGA	0.396252	17584.1	2.38849	0.0169177	0.0881024
ENSECAG00000022520	NDUFA6	0.506835	2240.94	3.00125	0.00268872	0.026163
ENSECAG00000023036	KIAA0930	0.109711	7834.57	0.820873	0.411719	0.620507
ENSECAG00000023854	CRLF1	2.00157	2577.49	3.78869	0.000151441	0.00330676
ENSECAG00000000336	COMP	1.57963	632763	9.60698	7.47e-22	1.39e-18
ENSECAG00000026851	GDF1	0.856134	158.236	1.41431	0.157271	0.355092
ENSECAG00000001854	TST	0.718155	669.806	1.74419	0.0811264	0.241568
ENSECAG00000020694	CEP290	0.350783	746.194	1.33995	0.180261	0.387718
ENSECAG00000037937	DUSP6	-0.999845	833.515	-3.32816	0.000874209	0.0120766
ENSECAG00000013326	POC1B	0.0105838	852.782	0.00155415	0.99876	0.99913
ENSECAG00000008450	ATP2B1	-0.0426053	14686.9	-0.302382	0.762361	0.873622
ENSECAG00000008879	NFYB	-0.356145	607.814	-1.31735	0.187721	0.397067
ENSECAG00000021263	SLC41A2	-0.726168	118.107	-1.01367	0.310742	NA
ENSECAG00000023888	ALDH1L2	0.643682	647.18	2.18292	0.0290414	0.123866
ENSECAG00000020564	APPL2	-0.227915	3571.98	-1.06975	0.28473	0.505736
ENSECAG00000002145	NUAK1	0.329236	1053.34	1.1736	0.240555	0.457541
ENSECAG00000024838	ANKRD54	-0.102791	1686.3	-0.580951	0.561273	0.739656
ENSECAG00000014964	MRPL39	0.0760488	2397.07	0.492982	0.622025	0.782583
ENSECAG00000053829	ENSECAG00000053829	0.532452	3745.72	2.9173	0.0035307	0.0313756
ENSECAG00000021011	APP	-0.0024332	140140	-0.147674	0.8826	0.943146
ENSECAG00000009327	EP300	-0.318936	6466.51	-1.8962	0.0579334	0.195695
ENSECAG00000010476	L3MBTL2	0.0999602	3460.89	0.686397	0.492462	0.687361
ENSECAG00000010103	ZC3H7B	0.168924	10351.6	1.1963	0.231579	0.4474
ENSECAG00000018137	TEF	0.243934	5904.08	1.69218	0.0906107	0.256386
ENSECAG00000023762	ACO2	0.547202	14939.4	3.53142	0.000413335	0.00695717
ENSECAG00000000700	EPRS1	-0.0133052	12729.8	0.0241163	0.98076	0.990846
ENSECAG00000004124	MMGT1	0.0777342	1100.66	0.259324	0.795385	0.893723
ENSECAG00000013263	GPATCH2	0.00097586	367.024	-0.0203534	0.983761	0.991996
ENSECAG00000033381	ZBTB18	-0.670183	556.687	-2.09656	0.0360322	0.143254
ENSECAG00000008477	SDCCAG8	-0.451425	434.742	-1.31947	0.187014	0.396286
ENSECAG00000008661	TMEM183A	0.662131	3378.01	3.63571	0.000277212	0.00530187
ENSECAG00000016600	PPFIA4	-0.349572	493.309	-1.1078	0.267948	0.489523
ENSECAG00000017816	ADORA1	0.196649	186.14	0.283375	0.776889	0.882113
ENSECAG00000008125	COX20	0.29504	1062.26	1.27009	0.204052	0.416428
ENSECAG00000003554	AKR1E2	-0.11264	618.42	-0.433064	0.664969	0.811182
ENSECAG00000020055	PFKP	0.403891	14362.2	2.52784	0.0114767	0.069129
ENSECAG00000022670	WDR37	-0.453811	663.024	-1.63746	0.101534	0.273268
ENSECAG00000001700	GTPBP4	-0.56812	2143.69	-2.29283	0.0218577	0.103142
ENSECAG00000000725	ENSECAG00000000725	0.0727062	6298.53	0.561204	0.574659	0.748434
ENSECAG00000012562	CAMSAP2	-0.436338	4169.84	-2.73094	0.00631536	0.0463298
ENSECAG00000013767	ENSECAG00000013767	2.19284	331.622	3.90812	9.3e-05	0.00232236
ENSECAG00000015220	PKP1	1.63049	536.896	3.65897	0.000253235	0.00491535
ENSECAG00000008142	DESI2	0.0250779	4243.11	0.150836	0.880105	0.941066
ENSECAG00000039494	SMYD3	0.0427304	1108.97	0.095087	0.924246	0.963849
ENSECAG00000021781	TTLL12	0.157666	21433.1	0.767879	0.442559	0.645126
ENSECAG00000000951	SCUBE1	1.51336	10276.4	3.64732	0.000264993	0.00512083
ENSECAG00000009339	THNSL1	-0.187513	217.417	-0.336995	0.736121	0.856522
ENSECAG00000000015	KIAA1217	-0.803363	620.834	-2.82213	0.00477064	0.0385575
ENSECAG00000014281	SEPHS1	0.098875	4486.37	0.511635	0.608907	0.772918
ENSECAG00000029564	ENSECAG00000029564	0.0842212	1726.53	0.567068	0.570668	0.746024
ENSECAG00000036634	CCDC3	1.86397	549.35	6.20459	5.48e-10	8.71e-08
ENSECAG00000023658	NUDT5	0.0377072	2917.12	0.278257	0.780815	0.88434
ENSECAG00000040284	OTUD1	-0.462507	444.172	-1.2556	0.20926	0.423617
ENSECAG00000013072	MSRB2	0.785493	220.357	1.90722	0.0564923	0.192573
ENSECAG00000012645	SPAG6	0.461004	298.089	1.30149	0.193092	0.403431
ENSECAG00000009195	ARL5B	-0.769085	571.512	-2.77406	0.00553617	0.042549
ENSECAG00000013884	CACNB2	-2.04811	123.987	-3.08539	0.00203286	NA
ENSECAG00000006491	ENSECAG00000006491	0.460881	156.197	1.05061	0.293438	0.51309
ENSECAG00000024977	IDI1	0.0842419	6632.19	0.659826	0.509365	0.700369
ENSECAG00000046597	ENSECAG00000046597	-0.0227788	2501.01	0.018599	0.985161	0.992601
ENSECAG00000024040	LARP4B	-0.678955	2345.86	-3.58511	0.00033694	0.00597862
ENSECAG00000008141	DIP2C	-0.1531	2148.16	-0.821105	0.411587	0.620507
ENSECAG00000057188	ENSECAG00000057188	0.330174	307.756	1.06946	0.284862	0.505786
ENSECAG00000051859	ENSECAG00000051859	-0.0213531	1526.2	-0.0755693	0.939762	0.972056
ENSECAG00000018923	RBFOX2	0.185875	4832.91	1.27583	0.202017	0.414755
ENSECAG00000020716	MYH9	0.28252	42531.5	1.91496	0.0554979	0.190626
ENSECAG00000010378	CCNY	0.531235	9261.68	3.92056	8.83e-05	0.00223659
ENSECAG00000011220	CREM	-0.286363	1412.88	-1.22182	0.221775	0.436283
ENSECAG00000004371	RPP38	-0.220765	638.898	-0.741073	0.458649	0.659064
ENSECAG00000009279	RIC8B	-1.0195	589.727	-3.86343	0.000111807	0.00268488
ENSECAG00000035229	TMEM263	-0.0223282	8420.44	-0.0352448	0.971885	0.987334
ENSECAG00000009835	ABTB3	0.00685638	133.026	0.0727648	0.941993	NA
ENSECAG00000018027	GTPBP1	-0.503956	1669.89	-2.43064	0.0150724	0.0821342
ENSECAG00000006745	LGALS1	1.86122	1318.56	2.63738	0.00835497	0.0563332
ENSECAG00000032748	NOL12	0.558185	1006.29	1.80054	0.0717749	0.224268
ENSECAG00000028573	ENSECAG00000028573	-0.106133	1110.45	-0.44343	0.657455	0.807233
ENSECAG00000034971	ENSECAG00000034971	-0.397479	840.815	-1.41636	0.15667	0.354178
ENSECAG00000010622	ENSECAG00000010622	0.665123	20813.2	4.09216	4.27e-05	0.0013148
ENSECAG00000024442	NIBAN2	-0.177753	105161	-1.22049	0.222278	0.436818
ENSECAG00000007615	PTRH1	0.204806	864.167	0.974335	0.32989	0.546832
ENSECAG00000014482	TOR2A	-0.214032	270.708	-0.657315	0.510978	0.701362
ENSECAG00000014787	RCAN1	-0.335801	27901.3	-1.81731	0.06917	0.218681
ENSECAG00000003462	RUNX1	-0.212074	26467.3	-1.12662	0.259903	0.48017
ENSECAG00000015490	SETD4	-0.270591	289.52	-0.776995	0.437162	0.642193
ENSECAG00000051717	SYNGR1	0.403358	1332.91	1.38012	0.167551	0.370636
ENSECAG00000017245	TAB1	-0.236561	940.764	-1.18595	0.235643	0.452124
ENSECAG00000050811	ENSECAG00000050811	0.345465	329.322	1.07485	0.282442	0.503309
ENSECAG00000006403	MIEF1	-0.170697	4106.14	-1.0548	0.291518	0.511719
ENSECAG00000022296	SGSM3	0.416996	2369.31	1.97055	0.048775	0.174988
ENSECAG00000018457	XPNPEP3	-0.127998	1158.84	-0.680762	0.496022	0.690729
ENSECAG00000021493	RBX1	0.182819	4275.3	1.18645	0.235444	0.45195
ENSECAG00000023461	TMPO	-0.169571	2224.55	-1.0363	0.300061	0.520291
ENSECAG00000056021	SLC25A3	0.274422	24395.2	1.76377	0.0777712	0.234813
ENSECAG00000049917	CHML	0.252166	241.883	0.779463	0.435707	0.641343
ENSECAG00000020726	FH	0.110742	5391.02	0.832704	0.405011	0.615072
ENSECAG00000000001	MTPAP	-0.201675	697.305	-0.631879	0.527466	0.714736
ENSECAG00000003193	BAMBI	0.703543	4837.79	0.84392	0.398714	0.609924
ENSECAG00000005374	WAC	-0.429997	4626.47	-2.4441	0.0145215	0.0801428
ENSECAG00000017521	RAB18	-0.363245	4677.89	-2.17261	0.0298095	0.126372
ENSECAG00000010392	CDC123	0.216284	2259.1	1.0689	0.285115	0.505903
ENSECAG00000008105	SEC61A2	-0.0721296	1304.22	-0.329992	0.741406	0.860263
ENSECAG00000012476	PROSER2	-0.0914826	5233.39	-0.387328	0.698514	0.831504
ENSECAG00000014687	ECHDC3	0.168424	1001	0.71174	0.476626	0.674492
ENSECAG00000017022	UPF2	-0.209094	4174.95	-1.24029	0.21487	0.429868
ENSECAG00000017248	USP6NL	-0.112805	1882.56	-0.544107	0.586368	0.757306
ENSECAG00000013570	KIN	-0.76473	379.425	-1.85036	0.0642614	0.209405
ENSECAG00000003260	ITIH5	0.101473	22768.5	0.247708	0.80436	0.898143
ENSECAG00000021462	SFMBT2	0.317241	412.922	1.1313	0.257927	0.478157
ENSECAG00000011192	LBR	-0.694353	409.497	-1.8123	0.0699394	0.220275
ENSECAG00000020139	WDR26	-0.33237	2493.27	-1.66623	0.0956684	0.26411
ENSECAG00000014421	NVL	0.0910314	1337.46	0.555374	0.578639	0.751355
ENSECAG00000005927	TP53BP2	-0.534049	4893.4	-2.48968	0.0127858	0.0740425
ENSECAG00000014769	ITPKB	0.327065	815.998	1.37123	0.170302	0.374258
ENSECAG00000019207	PARP1	-0.124022	5076.94	-0.613985	0.539225	0.722937
ENSECAG00000014325	LIN9	-0.0984649	111.366	-0.200723	0.840916	NA
ENSECAG00000000084	ACBD3	-0.345775	4129.47	-1.95753	0.0502851	0.178861
ENSECAG00000008052	SDE2	-0.306961	798.798	-1.38398	0.166366	0.368769
ENSECAG00000013009	KIF26B	0.481205	966.694	1.34379	0.179015	0.386501
ENSECAG00000019039	CNST	-0.303033	596.784	-0.896902	0.369771	0.583406
ENSECAG00000000066	NAP1L1	0.334041	18851.7	2.51637	0.011857	0.0707099
ENSECAG00000015525	BBS10	-0.479821	687.739	-1.83083	0.0671255	0.214985
ENSECAG00000015542	OSBPL8	0.103524	5453.19	0.758385	0.44822	0.649694
ENSECAG00000023998	RTCB	-0.209307	6433.94	-1.17614	0.239539	0.456358
ENSECAG00000024388	BPIFC	0.629411	220.53	0.508101	0.611382	0.774749
ENSECAG00000019504	SYN3	0.286936	265.952	0.726225	0.467701	0.667544
ENSECAG00000020560	LARGE1	0.130132	451.377	0.514154	0.607144	0.771496
ENSECAG00000034857	MAFF	-0.263689	4400.43	-1.58	0.114106	0.292673
ENSECAG00000024520	KDELR3	0.859504	45140.5	5.22858	1.71e-07	1.49e-05
ENSECAG00000007977	CBY1	0.130951	3991.71	0.68792	0.491503	0.686377
ENSECAG00000040364	TOMM22	0.183762	4047.43	1.17914	0.238343	0.454881
ENSECAG00000020924	PLA2G6	0.301808	136.592	0.631243	0.527882	NA
ENSECAG00000020179	TMEM184B	0.0940818	6769.27	0.713044	0.475819	0.673665
ENSECAG00000021631	CSNK1E	0.102988	2323.7	0.642865	0.520312	0.708836
ENSECAG00000008767	LTA4H	0.129296	1617.57	0.432887	0.665097	0.811182
ENSECAG00000021679	CDK17	-0.31142	982.934	-1.19853	0.230709	0.446436
ENSECAG00000024371	IKBIP	0.171142	15053.1	1.29875	0.19403	0.404688
ENSECAG00000002701	BLTP3B	0.210197	5187.31	1.24899	0.211668	0.426573
ENSECAG00000039768	CYP2D84	-0.597106	244.477	-0.313025	0.754262	0.868794
ENSECAG00000007477	TCF20	-0.153155	3951.91	-0.970523	0.331786	0.548795
ENSECAG00000015168	RRP7A	-0.0520233	3652.35	-0.362498	0.71698	0.843791
ENSECAG00000020866	SCCPDH	0.143907	2491.76	0.734858	0.462426	0.663257
ENSECAG00000017881	CDC42BPA	0.0213043	7353.05	0.167349	0.867095	0.933901
ENSECAG00000006881	CKAP4	0.813816	63666.5	5.84683	5.01e-09	6.55e-07
ENSECAG00000014795	MTERF2	-0.462352	788.412	-1.73807	0.082199	0.243287
ENSECAG00000014833	CRY1	-0.0159996	1570.61	0.0280812	0.977597	0.989717
ENSECAG00000015423	PRDM4	-0.509494	1382.03	-2.46215	0.0138106	0.0776469
ENSECAG00000059468	MTARC2	0.393984	578.958	1.33503	0.181866	0.390162
ENSECAG00000012339	ENSECAG00000012339	-0.0968308	10050.6	-0.503088	0.614902	0.77715
ENSECAG00000011256	CFH	1.59091	3111.75	2.39975	NA	NA
ENSECAG00000012172	PFKFB3	-0.134929	13140.7	-0.790449	0.429266	0.636128
ENSECAG00000008939	RBM17	-0.114985	4007.68	-0.62962	0.528943	0.715503
ENSECAG00000006839	FBH1	-0.264858	2378.62	-1.44465	0.148556	0.343444
ENSECAG00000008819	TASOR2	-0.374872	5498.34	-2.27071	0.0231646	0.106699
ENSECAG00000023080	PPP1R12B	0.11935	561.576	0.330874	0.74074	0.860013
ENSECAG00000020665	RPL3	0.54084	90759.6	3.79288	0.00014891	0.00327724
ENSECAG00000013950	MRTFA	0.1454	1660.74	0.550258	0.582142	0.75401
ENSECAG00000008907	SLC25A17	0.00942944	1404.18	0.0304752	0.975688	0.98868
ENSECAG00000038401	ENSECAG00000038401	-0.0366948	139.363	-0.0799309	0.936292	NA
ENSECAG00000010882	PYCR2	0.143627	7120.22	0.73852	0.460199	0.661027
ENSECAG00000018566	TMEM63A	0.241458	7854.65	1.33026	0.183432	0.392775
ENSECAG00000022447	ENAH	0.206124	6191.27	0.872755	0.382797	0.595437
ENSECAG00000002428	FBXO28	-0.505174	2023.04	-2.94677	0.00321109	0.0294809
ENSECAG00000008742	CAPN2	0.615697	16158.9	3.85219	0.000117064	0.0027633
ENSECAG00000014123	TXLNG	-0.650726	837.082	-2.43264	0.0149891	0.081804
ENSECAG00000020766	NHS	-1.01013	162.307	-1.93462	0.0530368	0.185595
ENSECAG00000007008	CDKL5	-0.0568041	559.349	-0.151271	0.879762	0.941066
ENSECAG00000024711	PRPS2	-0.0236434	2962.73	-0.0805723	0.935782	0.970075
ENSECAG00000009190	ENSECAG00000009190	1.46371	6083.94	6.73191	1.67e-11	3.85e-09
ENSECAG00000010517	PRRG1	-0.553763	316.222	-1.60668	0.108124	0.284071
ENSECAG00000006454	ZRSR2	-0.630589	1030.41	-2.50058	0.0123991	0.0726994
ENSECAG00000006741	SYAP1	-0.211086	2990.81	-1.14779	0.251054	0.470743
ENSECAG00000001964	PDHA1	-0.0135057	4333.13	-0.0110954	0.991147	0.995385
ENSECAG00000000149	CNKSR2	0.763581	165.521	1.21035	0.226146	0.441187
ENSECAG00000000437	MBTPS2	-0.0418018	997.505	-0.159957	0.872915	0.937553
ENSECAG00000018517	MCPH1	-0.266934	999.712	-1.19635	0.231559	0.4474
ENSECAG00000016730	ENSECAG00000016730	0.583832	146623	2.36064	0.0182436	0.0921217
ENSECAG00000017592	MYOM2	0.292054	102.976	0.263363	0.792271	NA
ENSECAG00000020404	DENND1B	-0.186056	211.685	-0.407458	0.683672	0.823123
ENSECAG00000012179	RGS2	-0.659104	8945.95	-2.81268	0.00491299	0.0392967
ENSECAG00000018653	RO60	-0.572123	1992.44	-2.60264	0.00925083	0.0601833
ENSECAG00000015393	CDC73	-0.302393	1783.36	-1.45039	0.14695	0.342078
ENSECAG00000038174	C1orf53	0.57949	1110.12	2.49274	0.0126763	0.0736453
ENSECAG00000016977	NEK7	-0.550286	7241.19	-3.19452	0.00140066	0.0167058
ENSECAG00000012988	UCHL5	0.00734543	1940	0.194497	0.845787	0.922816
ENSECAG00000015376	GLRX2	-0.00837966	960.347	0.0577173	0.953974	0.979128
ENSECAG00000028710	CCDC185	-0.846911	162.581	-1.56962	0.116504	0.297042
ENSECAG00000014440	DISP1	-0.592132	1629.52	-1.6514	0.0986561	0.268836
ENSECAG00000018547	BROX	-0.457087	2090.84	-2.29037	0.0219997	0.103609
ENSECAG00000021210	BPNT1	-0.0291987	900.025	-0.182962	0.854828	0.926227
ENSECAG00000024354	ZNF281	-0.399599	1988.31	-2.31865	0.0204142	0.0990551
ENSECAG00000006958	DDX59	0.19587	810.005	0.913163	0.361157	0.5755
ENSECAG00000027808	PLCXD1	0.871623	1465.07	2.37377	0.0176074	0.0901929
ENSECAG00000021194	ARL8A	-0.389093	457.142	-0.957126	0.338504	0.555339
ENSECAG00000014268	KDM5B	-0.287781	3997.74	-1.68503	0.0919834	0.258221
ENSECAG00000060380	ENSECAG00000060380	0.6656	236.024	1.77003	0.076723	0.23332
ENSECAG00000007955	HNRNPU	-0.231523	36597.5	-1.56645	0.117242	0.297889
ENSECAG00000019968	SLC16A2	0.445967	2708.85	2.04317	0.0410359	0.156426
ENSECAG00000015489	UPRT	-0.00319348	1741.87	0.0763488	0.939142	0.971717
ENSECAG00000005912	STARD8	-0.267267	977.377	-0.923509	0.355742	0.571018
ENSECAG00000012319	EFNB1	-0.129449	4484.75	-0.485503	0.627319	0.785949
ENSECAG00000013474	NALF2	-0.395489	149.479	-0.89375	0.371456	NA
ENSECAG00000009229	APOOL	0.0733925	1568.97	0.438477	0.661041	0.808803
ENSECAG00000012161	ZNF711	-0.503261	398.243	-1.38994	0.164548	0.366092
ENSECAG00000012612	SH3BGRL	0.21038	909.035	0.861067	0.389201	0.602019
ENSECAG00000002165	ENSECAG00000002165	0.487854	1293.59	2.10636	0.0351732	0.140615
ENSECAG00000011844	DIAPH2	0.235179	1010.24	0.75906	0.447816	0.64937
ENSECAG00000005549	USP9X	-0.302837	6203.72	-1.91587	0.0553816	0.19053
ENSECAG00000009901	DDX3X	-0.656298	17677.2	-4.6298	3.66e-06	0.000190617
ENSECAG00000018276	RAB3GAP2	-0.39527	2239.76	-2.33867	0.0193524	0.0953589
ENSECAG00000016462	TFB2M	-0.740326	410.874	-2.42493	0.0153113	0.0826445
ENSECAG00000011125	AHCTF1	-0.538724	2681.16	-3.10003	0.00193502	0.0209517
ENSECAG00000012550	SUSD4	-0.151492	8646.52	-0.540796	0.588648	0.758352
ENSECAG00000011087	AIDA	0.0430776	3234.28	0.313097	0.754207	0.868794
ENSECAG00000022576	IARS2	-0.266025	4007.67	-1.71609	0.0861456	0.249698
ENSECAG00000024459	MARK1	0.368392	341.303	1.09421	0.273863	0.495339
ENSECAG00000010610	HSP90B1	0.782748	169871	5.86999	4.36e-09	5.81e-07
ENSECAG00000002072	TDG	-0.786115	704.116	-3.27531	0.00105544	0.0137411
ENSECAG00000023836	HCFC2	-0.56158	700.768	-2.27449	0.0229364	0.105829
ENSECAG00000054704	EID3	-0.85387	279.286	-2.14374	0.0320536	0.132102
ENSECAG00000046117	TXNRD1	-0.831446	9475.22	-4.87241	1.1e-06	7.01e-05
ENSECAG00000019677	EPHX1	1.06818	3049.14	4.49399	6.99e-06	0.000313416
ENSECAG00000054865	SRP9	0.0626838	402.273	0.23426	0.814783	0.904713
ENSECAG00000015528	CUL2	-0.291667	1136.8	-1.224	0.220952	0.435643
ENSECAG00000016619	PARD3	0.03364	2530.33	0.215845	0.829109	0.91273
ENSECAG00000020753	NRP1	1.16192	512.759	2.36521	0.0180196	0.0915706
ENSECAG00000022498	ITGB1	0.509582	66994.6	3.01974	0.00252995	0.0252097
ENSECAG00000022214	KCNT2	0.375908	178.547	0.460922	0.644854	0.798018
ENSECAG00000009858	ZBTB41	-0.669187	501.29	-1.97911	0.0478038	0.173055
ENSECAG00000010347	DUSP10	-0.0376785	218.926	-0.117288	0.906632	0.954887
ENSECAG00000015848	HHIPL2	0.994914	61427.4	3.8511	0.000117587	0.0027683
ENSECAG00000007672	ENSECAG00000007672	-0.204686	227.618	-0.408307	0.683048	0.822581
ENSECAG00000050964	ENSECAG00000050964	0.732217	186.71	1.39617	0.162662	0.36281
ENSECAG00000031861	GPRASP1	-0.342099	182.128	-0.736759	0.461269	0.662036
ENSECAG00000010419	GPRASP2	-0.525093	977.894	-2.21499	0.0267609	0.117504
ENSECAG00000050381	GPRASP3	0.154361	402.496	0.569461	0.569044	0.744892
ENSECAG00000008502	NONO	0.144345	20392.3	1.03696	0.299754	0.519843
ENSECAG00000012047	TCEAL4	0.2673	1858.82	1.32451	0.185333	0.394411
ENSECAG00000002700	TCEAL1	0.281878	520.558	1.2305	0.218508	0.432885
ENSECAG00000003995	FAM199X	-0.236144	858.373	-1.03477	0.300776	0.520779
ENSECAG00000011260	NRK	-0.399457	322.381	-0.741129	0.458615	0.659064
ENSECAG00000003067	PWWP3B	-0.549125	300.9	-1.72335	0.0848261	0.247623
ENSECAG00000021440	TBC1D8B	-0.493157	659.648	-2.18858	0.0286275	0.122964
ENSECAG00000024553	FRMPD3	0.225405	171.917	0.416593	0.676976	0.819083
ENSECAG00000014728	SRPX2	0.589947	9652.07	2.94033	0.00327862	0.0299136
ENSECAG00000009325	CSTF2	-0.0651225	1673.57	-0.131032	0.89575	0.94924
ENSECAG00000039392	ENSECAG00000039392	0.287297	693.882	1.09863	0.271928	0.493277
ENSECAG00000030803	ARMCX4	-0.866263	274.802	-2.66994	0.00758646	0.0528217
ENSECAG00000056286	ENSECAG00000056286	-0.870745	805.401	-2.6203	0.00878526	0.0581544
ENSECAG00000031450	ENSECAG00000031450	-1.1848	98.2558	-2.20682	0.0273266	NA
ENSECAG00000016806	CLCN4	-0.283225	2361.81	-1.38902	0.164826	0.366542
ENSECAG00000009436	HCCS	-0.245647	685.431	-1.0067	0.314077	0.532128
ENSECAG00000016699	MSL3	0.256413	5518.36	1.62559	0.104038	0.278
ENSECAG00000018824	MOSPD2	-0.0653024	576.042	-0.109212	0.913034	0.958053
ENSECAG00000000478	CA5B	0.128753	7339.18	0.629621	0.528943	0.715503
ENSECAG00000054561	ENSECAG00000054561	-1.01695	572.46	-3.6047	0.000312514	0.00571011
ENSECAG00000010080	PDK3	-0.0549949	4809.1	-0.234382	0.814689	0.904713
ENSECAG00000013090	POLA1	-0.0858908	591.532	-0.170764	0.86441	0.93231
ENSECAG00000003599	GK	0.325766	2489.11	1.15455	0.248275	0.466421
ENSECAG00000022277	MAOA	-0.065425	906.625	-0.239121	0.811012	0.902923
ENSECAG00000007640	KDM6A	-0.28669	952.879	-1.00043	0.317104	0.534742
ENSECAG00000015324	TBL1X	0.256768	4999.72	1.62322	0.104543	0.278628
ENSECAG00000012150	SHROOM2	0.296068	755.541	0.925774	0.354563	0.569981
ENSECAG00000013186	WWC3	-0.282644	6238.5	-1.15969	0.246176	0.463849
ENSECAG00000041323	ENSECAG00000041323	-0.147409	790.415	-0.670353	0.502633	0.695092
ENSECAG00000029885	CHST7	0.00631938	345.124	-0.0418144	0.966647	0.985333
ENSECAG00000010351	RP2	-0.622312	896.206	-2.27107	0.0231429	0.106645
ENSECAG00000009308	USP27X	-0.590615	260.248	-1.42183	0.155075	0.352056
ENSECAG00000010745	CLCN5	-0.584843	166.359	-1.44041	0.149751	0.345181
ENSECAG00000019260	FTSJ1	0.263653	2392.1	1.55697	0.119477	0.300947
ENSECAG00000008645	PORCN	0.83926	987.488	3.54988	0.000385406	0.00661064
ENSECAG00000022178	EBP	0.553772	3215.37	2.38394	0.0171284	0.0889001
ENSECAG00000023474	TBC1D25	-0.100489	637.379	-0.371005	0.710633	0.839063
ENSECAG00000000227	HDAC6	0.378184	1268.77	1.24206	0.214213	0.428823
ENSECAG00000017372	PQBP1	0.275481	2607.1	1.2771	0.201566	0.41405
ENSECAG00000021968	SAT1	0.24107	4761.56	1.09624	0.272973	0.494426
ENSECAG00000017343	EIF2S3B	-0.0366516	4890.52	-0.226803	0.820577	0.908241
ENSECAG00000025018	ZFX	-0.211629	2442.59	-1.08357	0.278556	0.499432
ENSECAG00000000025	FGD1	-0.204597	612.468	-0.882901	0.37729	0.590751
ENSECAG00000026821	FAM120C	-0.505006	916.25	-1.58493	0.112983	0.291035
ENSECAG00000022295	AKAP17A	-0.0776796	3926.99	-0.414521	0.678493	0.819781
ENSECAG00000039059	CD99	0.836669	17279.7	4.44643	8.73e-06	0.000374381
ENSECAG00000000026	XG	0.740628	5905.97	3.01958	0.00253124	0.0252097
ENSECAG00000034915	TNNI1	-0.53365	1473.88	-1.70589	0.088029	0.25271
ENSECAG00000006734	PHLDA3	-0.634974	3802.37	-2.53533	0.0112342	0.0682773
ENSECAG00000008944	CSRP1	0.925152	11056.5	6.69332	2.18e-11	4.81e-09
ENSECAG00000021583	LMOD1	-0.763387	284.964	-2.26801	0.0233285	0.107226
ENSECAG00000043057	ENSECAG00000043057	0.455047	342.7	1.36384	0.172618	0.377364
ENSECAG00000006020	RRAGB	0.173372	887.892	0.732498	0.463865	0.664438
ENSECAG00000052213	UBQLN2	-0.187081	2437.07	-0.916568	0.359369	0.573865
ENSECAG00000042607	NBDY	0.426104	132.538	0.744512	0.456567	NA
ENSECAG00000019529	BMI1	-0.201902	2273.02	-1.03375	0.301255	0.521108
ENSECAG00000021328	COMMD3	0.226311	1701.62	1.23601	0.216454	0.430766
ENSECAG00000010744	ADSS2	-0.487024	2042.38	-2.58235	0.00981295	0.0625247
ENSECAG00000019722	AKT3	-0.112557	2959.46	-0.592867	0.55327	0.733935
ENSECAG00000005751	GYG2	0.360228	784.476	1.20034	0.230009	0.445905
ENSECAG00000012190	ARSH	0.732019	166.575	1.76645	0.0773209	0.234466
ENSECAG00000041678	ENSECAG00000041678	0.510203	2060.99	1.94873	0.0513275	0.181571
ENSECAG00000027736	RRP15	-0.216725	915.403	-0.737422	0.460866	0.661545
ENSECAG00000000780	KCTD3	-0.188607	1395.37	-0.809412	0.418278	0.626287
ENSECAG00000005256	TCEANC	-0.430453	197.555	-1.0118	0.311633	0.529983
ENSECAG00000005451	RAB9A	-0.329425	568.259	-1.0586	0.289783	0.510332
ENSECAG00000014736	OFD1	0.279433	1844.27	1.07092	0.284207	0.505295
ENSECAG00000056045	ENSECAG00000056045	-0.355839	187.6	-0.854629	0.392756	0.604488
ENSECAG00000015828	KLHL12	-0.105423	294.047	-0.196781	0.843999	0.922079
ENSECAG00000009624	ADIPOR1	0.323076	8906.69	2.08664	0.0369204	0.145424
ENSECAG00000009763	CYB5R1	0.376559	2009.33	1.71411	0.0865077	0.250349
ENSECAG00000015493	NAV1	0.368103	4711.44	1.48726	0.136947	0.327835
ENSECAG00000024368	IPO9	0.225523	6696.32	1.43702	0.150712	0.346289
ENSECAG00000021280	SHISA4	0.553451	2146.24	2.55754	0.0105417	0.066075
ENSECAG00000021816	TIMM17A	0.414124	3483.33	2.42682	0.0152318	0.0823968
ENSECAG00000023740	RNPEP	0.494862	3156.04	2.47896	0.0131766	0.0754621
ENSECAG00000019955	COQ8A	0.306549	803.4	1.41929	0.155815	0.353132
ENSECAG00000008285	PSEN2	0.758178	2674.01	2.79709	0.0051566	0.040691
ENSECAG00000006904	H3-3A	0.449717	10476.7	3.05974	0.00221529	0.0232186
ENSECAG00000057605	ENSECAG00000057605	0.0849327	359.886	0.1314	0.895459	0.94924
ENSECAG00000012523	LYPLAL1	0.842286	397.178	2.47726	0.0132397	0.0756572
ENSECAG00000051604	TGFB2	0.425051	5285.49	1.71118	0.0870482	0.25124
ENSECAG00000037716	ENSECAG00000037716	-0.144297	548.53	-0.444991	0.656326	0.806214
ENSECAG00000010873	CNIH4	0.0283604	1507.33	0.0387741	0.969071	0.986876
ENSECAG00000000186	DEGS1	0.295844	7917.37	2.06359	0.0390562	0.151215
ENSECAG00000012723	MLLT10	-0.509168	910.443	-2.03859	0.0414907	0.157758
ENSECAG00000017520	PLXDC2	0.284586	34325.5	1.44808	0.147594	0.342622
ENSECAG00000026865	EDA	-0.0735815	294.964	-0.235504	0.813818	0.904186
ENSECAG00000023513	IGBP1	7.52e-05	2181.12	-0.0351196	0.971984	0.987334
ENSECAG00000024890	CCDC120	0.180319	739.746	0.721134	0.470827	0.669883
ENSECAG00000023295	MAGIX	0.667683	11630.7	3.58061	0.000342792	0.00605262
ENSECAG00000010680	CCDC22	0.312237	1357.97	1.56019	0.118714	0.299795
ENSECAG00000007296	PPP1R3F	-1.20164	240.662	-3.04168	0.00235262	0.0240971
ENSECAG00000017447	SMS	0.123517	494.153	0.571062	0.567957	0.744282
ENSECAG00000010085	PRDX4	0.638393	19801	3.29275	0.000992112	0.0131867
ENSECAG00000022838	OTC	0.300156	132.17	0.705699	0.480375	NA
ENSECAG00000016573	TSPAN7	-0.287558	353.43	-0.84307	0.399189	0.610219
ENSECAG00000002992	MID1IP1	0.0210319	2271.45	0.0613943	0.951045	0.977888
ENSECAG00000019889	ATP6AP2	0.357212	15965.1	2.31096	0.0208353	0.100021
ENSECAG00000000364	PIN4	-0.318932	749.584	-1.36977	0.170757	0.374965
ENSECAG00000002706	MAGEE2	-0.360636	328.633	-0.982064	0.326068	0.542768
ENSECAG00000009882	PBDC1	0.0135249	1035.63	0.160298	0.872647	0.937542
ENSECAG00000017508	DLG3	0.0804112	205.287	0.102197	0.9186	0.960108
ENSECAG00000015262	FOXO4	-0.082097	1767.79	-0.435711	0.663046	0.810232
ENSECAG00000023931	MED12	-0.0704208	5499.92	-0.447942	0.654195	0.804327
ENSECAG00000026822	FUNDC2	0.357988	3589.63	2.24112	0.0250184	0.112505
ENSECAG00000021441	BRCC3	0.0435082	1679.59	0.3423	0.732125	0.853889
ENSECAG00000019648	MID1	-1.5113	216.966	-2.67014	0.00758203	0.0528217
ENSECAG00000006665	GPM6B	1.66399	1468.7	5.96658	2.42e-09	3.36e-07
ENSECAG00000010665	GEMIN8	0.970237	648.678	3.42369	0.000617762	0.00929741
ENSECAG00000025020	FHL1	0.77935	9979.88	1.45933	0.144474	0.337944
ENSECAG00000009156	HTATSF1	-0.0371169	5974.72	-0.0672739	0.946364	0.976335
ENSECAG00000019979	RBBP7	0.474013	5454.41	2.99995	0.0027002	0.026216
ENSECAG00000035101	ANOS1	-0.562776	7209.96	-2.66317	0.00774084	0.0535226
ENSECAG00000019023	ACOT9	0.0371811	1542.63	0.268047	0.788663	0.889221
ENSECAG00000022025	SCML2	-0.115462	332.356	-0.0991003	0.921059	0.961824
ENSECAG00000004868	PHKA2	-0.0325854	1336.98	-0.0961141	0.92343	0.96345
ENSECAG00000023252	ADGRG2	0.221511	3005.17	0.886647	0.375269	0.588865
ENSECAG00000016233	ENSECAG00000016233	-0.461068	402.752	-1.43926	0.150077	0.345677
ENSECAG00000013441	APOO	0.202038	545.445	0.732753	0.463709	0.664304
ENSECAG00000037845	ENSECAG00000037845	0.0851042	205.628	0.126031	0.899708	0.95117
ENSECAG00000001648	ARMCX3	-0.256567	5935.04	-1.43147	0.152296	0.348519
ENSECAG00000013376	TCEAL2	-0.609899	132.955	-1.32917	0.183793	NA
ENSECAG00000009895	ARMCX5	0.0701266	563.215	0.387995	0.69802	0.831163
ENSECAG00000022134	ALG13	-0.892585	189.862	-1.99009	0.0465807	0.170396
ENSECAG00000002086	PRPS1	0.13372	3228.17	0.866366	0.38629	0.598976
ENSECAG00000011851	MID2	0.116895	294.928	0.28257	0.777507	0.8823
ENSECAG00000003988	ENSECAG00000003988	-0.721801	838.741	-2.76204	0.00574414	0.0435719
ENSECAG00000024257	RBM3	0.375681	34521.9	2.70496	0.00683133	0.04879
ENSECAG00000010542	WDR13	0.386624	4013.63	2.28075	0.0225634	0.105049
ENSECAG00000015438	SUV39H1	0.489005	324.647	1.33739	0.181096	0.389044
ENSECAG00000010670	ATG4A	0.645794	601.864	2.60952	0.00906698	0.0594525
ENSECAG00000015022	NXT2	-0.107552	2857.22	-0.673651	0.500533	0.693164
ENSECAG00000007601	TMEM164	-0.094453	1240.84	-0.50002	0.617061	0.778603
ENSECAG00000007205	ZBTB33	-0.140191	2183.33	-0.691643	0.489162	0.684888
ENSECAG00000053524	BEX4	-0.164179	1417.45	-0.81066	0.417561	0.625713
ENSECAG00000002607	TCEAL9	0.0476442	2175.16	0.319595	0.749276	0.865399
ENSECAG00000012041	BEX3	-0.0539698	2455.45	-0.284043	0.776378	0.881902
ENSECAG00000037549	ENSECAG00000037549	0.115171	926.649	0.564547	0.572382	0.747188
ENSECAG00000010957	OCRL	-0.13099	1825.21	-0.599457	0.548868	0.730607
ENSECAG00000002323	RHOG2	-0.401301	879.048	-1.45848	0.144708	0.338174
ENSECAG00000023150	SSR4	0.943375	12828.8	5.74825	9.02e-09	1.09e-06
ENSECAG00000057775	ENSECAG00000057775	-0.472358	658.188	-1.85267	0.0639303	0.208521
ENSECAG00000038650	ENSECAG00000038650	-0.393472	219.428	-1.10268	0.270165	0.491712
ENSECAG00000029368	ENSECAG00000029368	-1.23412	102.083	-2.24474	0.0247849	NA
ENSECAG00000003735	SPIN4	-0.991795	175.813	-2.05953	0.0394436	0.152388
ENSECAG00000014934	ARHGEF9	0.121349	577.636	0.489614	0.624407	0.784483
ENSECAG00000004232	AMER1	-1.6735	307.931	-4.961	7.01e-07	4.89e-05
ENSECAG00000009594	MTMR8	-0.2186	407.977	-0.788689	0.430294	0.63704
ENSECAG00000020612	SLC7A3	-1.06925	115.822	-1.89501	0.0580912	NA
ENSECAG00000006800	WDR45	0.0841978	1991.92	0.324488	0.745569	0.862593
ENSECAG00000018251	GPKOW	0.127333	1654.73	0.812492	0.41651	0.624764
ENSECAG00000009597	PRICKLE3	0.360199	801.088	1.5101	0.131017	0.319156
ENSECAG00000018089	ZC4H2	0.306482	253.543	0.877623	0.380148	0.593271
ENSECAG00000021891	LAS1L	-0.20728	2562.63	-1.28517	0.198733	0.410377
ENSECAG00000006306	SLC38A5	0.898042	1782.26	4.31551	1.59e-05	0.000605877
ENSECAG00000045908	TIMM17B	0.258095	1589.12	1.18431	0.23629	0.453043
ENSECAG00000000263	SLC35A2	0.533846	6258.39	2.93424	0.00334365	0.0302387
ENSECAG00000007505	PIM2	-0.157339	227.555	-0.388636	0.697545	0.830999
ENSECAG00000015946	KLHL15	-0.36608	888.124	-1.68507	0.0919755	0.258221
ENSECAG00000009444	PCYT1B	0.4265	285.593	1.16118	0.245568	0.463188
ENSECAG00000010650	DYNLT3	0.134621	1425.93	0.672864	0.501034	0.693674
ENSECAG00000018935	SRPX	0.462625	106.667	0.691628	0.489171	NA
ENSECAG00000017444	TAB3	-0.546294	991.263	-2.36358	0.0180993	0.0915966
ENSECAG00000015834	DMD	0.937995	233.096	1.59745	NA	NA
ENSECAG00000032912	ASMTL	0.254162	748.497	1.07228	0.283592	0.504693
ENSECAG00000031419	DHRSX	0.586882	592.59	2.53753	0.0111639	0.0680413
ENSECAG00000051921	ZBED1	0.340339	7900.43	2.34376	0.0190902	0.0947519
ENSECAG00000010384	ARSL	0.134233	1250.18	0.612159	0.540432	0.723973
ENSECAG00000013700	PIR	0.0872119	2496.03	0.53973	0.589384	0.758749
ENSECAG00000011249	AP1S2	0.104099	6010.16	0.708913	0.478378	0.676529
ENSECAG00000017669	CTPS2	0.190166	633.141	0.776034	0.437729	0.6428
ENSECAG00000017318	RPGR	-1.15135	106.152	-1.39049	0.16438	NA
ENSECAG00000005995	BCOR	0.0837487	1889.68	0.511398	0.609072	0.773037
ENSECAG00000058683	CXorf38	-0.137628	784.459	-0.565379	0.571816	0.746983
ENSECAG00000014191	MED14	-0.362474	1291.34	-1.61935	0.105373	0.279975
ENSECAG00000020805	NDUFB11	0.337388	1527.63	1.62262	0.10467	0.278793
ENSECAG00000016634	ENSECAG00000016634	0.289119	1264.71	1.32307	0.185813	0.394944
ENSECAG00000023498	ZNF41	-0.123443	550.478	-0.516832	0.605273	0.770387
ENSECAG00000001372	SYN1	0.388539	360.411	1.22543	0.220413	0.434869
ENSECAG00000051402	FUNDC1	-0.167181	726.808	-0.596374	0.550925	0.732353
ENSECAG00000018635	ZNF674	-0.466475	642.167	-1.847	0.0647477	0.210108
ENSECAG00000045177	ENSECAG00000045177	0.482672	552.425	0.526022	0.598873	0.765305
ENSECAG00000039508	PGRMC1	0.0727226	9278.13	0.295884	0.767319	0.877156
ENSECAG00000028359	SLC25A5	0.365151	7547.28	2.44734	0.0143914	0.0798323
ENSECAG00000018929	UBE2A	0.369919	2793.99	1.81504	0.0695178	0.219331
ENSECAG00000015482	MAMLD1	-0.287373	592.896	-0.665979	0.505424	0.69699
ENSECAG00000015589	MTM1	-0.136547	450.166	-0.450652	0.65224	0.803403
ENSECAG00000007323	MTMR1	0.0974056	2237.57	0.635075	0.52538	0.712775
ENSECAG00000020596	HMGB3	-0.464241	194.386	-0.867245	0.385808	0.598538
ENSECAG00000001086	TMEM187	0.291087	394.881	0.842063	0.399753	0.610718
ENSECAG00000013908	EMD	0.437651	3721.08	2.35746	0.0184002	0.0926905
ENSECAG00000001722	NSDHL	0.0130321	3448.26	0.0280151	0.97765	0.989717
ENSECAG00000010142	ZNF185	-0.281442	913.595	-1.18763	0.234979	0.45141
ENSECAG00000000960	PNMA5	-0.277691	687.525	-1.23898	0.215353	0.429989
ENSECAG00000014611	ENSECAG00000014611	-0.214226	1470.27	-1.06017	0.289067	0.509735
ENSECAG00000013135	PLS3	0.391236	34129.2	2.55005	0.0107706	0.0668508
ENSECAG00000001468	VBP1	0.0315439	2804.66	0.253506	0.799877	0.896258
ENSECAG00000025088	PLXNA3	0.58565	338.615	1.7049	0.0882123	0.25271
ENSECAG00000020595	IKBKG	-0.0805389	2034.27	-0.510737	0.609535	0.773261
ENSECAG00000023524	DKC1	-0.0941138	3290.51	-0.380055	0.703905	0.834934
ENSECAG00000010167	PIGA	0.122547	184.264	0.280139	0.779371	0.883167
ENSECAG00000029708	F8A1	-0.157397	537.524	-0.503689	0.61448	0.776889
ENSECAG00000006365	TAF1	-0.56201	2266.52	-2.82678	0.00470187	0.0383459
ENSECAG00000023721	OGT	0.0622846	18945.8	0.334451	0.738039	0.858138
ENSECAG00000022718	UTP14A	-0.150499	1655.34	-0.34352	0.731207	0.853045
ENSECAG00000025037	BCORL1	0.431837	594.558	1.62454	0.104261	0.278331
ENSECAG00000023074	SLC25A14	0.56609	199.615	1.32109	0.186471	0.395719
ENSECAG00000034424	ENSECAG00000034424	0.650381	6639.43	3.82299	0.000131842	0.00299933
ENSECAG00000043139	GSPT2	0.0592679	473.007	0.198033	0.843019	0.922017
ENSECAG00000040088	MAGED1	0.876095	23766.9	4.96357	6.92e-07	4.89e-05
ENSECAG00000013476	PHF6	-0.2627	723.758	-1.04237	0.297239	0.516975
ENSECAG00000017534	HPRT1	-0.133249	1404.45	-0.532443	0.594419	0.762047
ENSECAG00000039540	ENSECAG00000039540	0.658055	422.094	1.98585	0.0470503	0.171235
ENSECAG00000052564	ENSECAG00000052564	0.129946	788.006	0.565678	0.571613	0.746898
ENSECAG00000026860	PHF8	-0.28015	1550.98	-1.28029	0.200441	0.412547
ENSECAG00000021385	HUWE1	-0.369071	14498.6	-2.13197	0.0330096	0.134604
ENSECAG00000019776	SMC1A	0.0627579	13493.9	0.469166	0.638951	0.79426
ENSECAG00000021698	IQSEC2	0.483529	1018.44	2.40719	0.0160759	0.0854062
ENSECAG00000024956	KDM5D	-0.113517	10043.9	-0.772903	0.43958	0.643557
ENSECAG00000007282	TM9SF5	0.479365	232.321	1.20132	0.229628	0.445651
ENSECAG00000003581	ZNF449	-0.357519	309.2	-1.00621	0.314315	0.532448
ENSECAG00000007365	INTS6L	-0.0117016	655.759	0.0264853	0.97887	0.990284
ENSECAG00000018757	SLC9A6	-0.0826406	2225.28	-0.386552	0.699088	0.831655
ENSECAG00000000287	RBM10	0.0782199	5606.23	0.582932	0.559939	0.738811
ENSECAG00000014002	UBA1	0.0906888	30160.2	0.439457	0.66033	0.808793
ENSECAG00000018820	CDK16	0.486034	9287.39	3.00744	0.0026346	0.0258502
ENSECAG00000016603	USP11	0.173765	7324.58	0.821652	0.411275	0.62027
ENSECAG00000011510	OPHN1	-0.268495	475.92	-0.826697	0.408409	0.617917
ENSECAG00000043590	PJA1	-0.50593	2028.32	-2.44572	0.0144565	0.079947
ENSECAG00000038211	P2RY4	-0.68394	172.083	-1.68288	0.0923984	0.258804
ENSECAG00000010771	PDZD11	0.141124	1594.42	0.707901	0.479007	0.676918
ENSECAG00000000294	ZMYM3	-0.0167319	1584.19	-0.0802116	0.936069	0.970279
ENSECAG00000023894	RTL5	-0.160987	851.122	-0.302152	0.762536	0.873622
ENSECAG00000036345	SNX12	0.0397098	4695.98	0.190693	0.848766	0.924107
ENSECAG00000033730	ITM2A.1	0.890456	122.882	1.83607	0.066347	NA
ENSECAG00000018625	ENSECAG00000018625	0.00803361	236.669	0.119346	0.905001	0.953812
ENSECAG00000007187	BRWD3	-0.706693	826.653	-3.01485	0.00257106	0.0255358
ENSECAG00000019201	CHM	-0.4579	676.689	-1.8162	0.06934	0.219062
ENSECAG00000006930	ENSECAG00000006930	0.57008	186.649	1.50043	0.133502	0.322662
ENSECAG00000011723	NAP1L3	0.148692	547.347	0.571484	0.567672	0.744088
ENSECAG00000024307	TMEM47	-0.167824	30571.7	-1.01552	0.30986	0.527783
ENSECAG00000020600	RLIM	-0.554416	5296.12	-2.96622	0.00301482	0.0283042
ENSECAG00000000643	ABCB7	0.0941918	1141.18	0.483286	0.628893	0.786635
ENSECAG00000054141	ENSECAG00000054141	0.18375	4920.63	1.14441	0.252453	0.472671
ENSECAG00000033394	ENSECAG00000033394	0.664084	663.175	1.93552	0.0529259	0.185395
ENSECAG00000019227	SLC9A7	0.692857	396.101	1.41838	0.156081	0.35344
ENSECAG00000009174	ARSD	0.558321	1196.79	1.77659	0.0756364	0.231275
ENSECAG00000017487	MXRA5	0.694291	17700.5	1.30692	0.191239	0.401191
ENSECAG00000000012	PRKX	0.233444	835.813	0.705268	0.480643	0.678242
ENSECAG00000000709	NLGN4X	-0.906883	153.496	-1.10012	0.271281	0.492601
ENSECAG00000023903	ARAF	0.332026	5562.61	2.21878	0.0265014	0.116888
ENSECAG00000014259	TIMP1	-0.153999	88937	-0.850964	0.394789	0.606174
ENSECAG00000019179	ZNF81	0.0857361	195.006	0.222988	0.823545	0.909707
ENSECAG00000013894	CASK	0.0406572	4606.1	0.364281	0.715648	0.842881
ENSECAG00000000132	MAOB	0.486171	612.274	1.5894	0.111969	0.289716
ENSECAG00000016176	NDP	0.1989	233.947	0.599555	0.548803	0.730607
ENSECAG00000021309	SHROOM4	-1.10038	539.856	-3.42972	0.000604213	0.0091537
ENSECAG00000008421	ELK1	0.170566	1203.64	0.782058	0.434181	0.640338
ENSECAG00000013253	UXT	0.503139	2328.71	2.43285	0.0149805	0.0817986
ENSECAG00000021056	ZNF182	-0.374564	864.14	-1.56755	0.116986	0.297588
ENSECAG00000017758	SH3KBP1	-0.0501181	3060.58	-0.107111	0.914701	0.958799
ENSECAG00000024666	BCLAF3	-0.0342848	439.591	-0.154577	0.877155	0.939973
ENSECAG00000000072	MAP7D2	-0.310895	191.422	-0.703938	0.481471	0.67857
ENSECAG00000006469	EIF1AX	-0.0996817	7878.6	-0.573876	0.566052	0.742539
ENSECAG00000011322	RPS6KA3	-0.255867	2042.61	-1.46394	0.143211	0.33613
ENSECAG00000013965	SLC6A8	0.274489	11799.1	1.63412	0.102233	0.274468
ENSECAG00000022935	ABCD1	0.279349	3259.4	1.7504	0.0800494	0.239683
ENSECAG00000019431	RPS6KA6	0.445128	145.922	0.895094	0.370737	NA
ENSECAG00000000035	GNL3L	0.132204	5719.96	0.877866	0.380017	0.593162
ENSECAG00000029844	TSR2	-0.0564635	6444.4	-0.256917	0.797243	0.894698
ENSECAG00000018431	RIBC1	-0.525954	207.484	-1.23643	0.216298	0.430649
ENSECAG00000005556	TSPYL2	-0.315907	2040.99	-1.26769	0.20491	0.417706
ENSECAG00000011110	GPR173	0.254395	743.707	0.924949	0.354993	0.570416
ENSECAG00000038635	TCEAL6	0.147737	181.066	0.490118	0.62405	0.784218
ENSECAG00000021573	TRMT2B	-0.283965	126.183	-0.63883	0.522934	NA
ENSECAG00000020984	BTK	-0.589535	319.485	-1.42554	0.154	0.350786
ENSECAG00000018500	GLA	0.474458	3259.89	2.49324	0.0126582	0.0735796
ENSECAG00000044720	ENSECAG00000044720	-0.0877265	1158.18	-0.510529	0.609681	0.773355
ENSECAG00000024150	ARMCX2	0.306583	2061.78	1.53366	0.125113	0.31004
ENSECAG00000013390	ZMAT1	0.231867	214.247	0.33737	0.735838	0.856285
ENSECAG00000010819	OTUD5	0.185043	6517.77	1.25426	0.209746	0.424202
ENSECAG00000019987	GRIPAP1	0.0836962	2941.11	0.472915	0.636274	0.7923
ENSECAG00000020642	TFE3	0.0714018	4563.88	0.484718	0.627877	0.786171
ENSECAG00000046475	PRAF2	0.906505	4767.89	4.13927	3.48e-05	0.00115108
ENSECAG00000014117	VAMP7	0.151429	2826.03	0.834034	0.404262	0.614774
ENSECAG00000032734	GTPBP6	0.377889	4041.01	1.77045	0.0766521	0.233193
ENSECAG00000032384	PPP2R3B	0.144732	500.661	0.396523	0.691719	0.82804
ENSECAG00000013635	ENSECAG00000013635	0.715936	37385.4	5.26761	1.38e-07	1.23e-05
ENSECAG00000020803	PSMD10	0.0136003	1103.79	0.104048	0.917131	0.959678
ENSECAG00000031123	ENSECAG00000031123	0.16649	126.237	0.382449	0.702128	NA
ENSECAG00000048320	RBMX2	-0.299202	1212.77	-1.50121	0.133301	0.322603
ENSECAG00000013409	STK26	-0.330169	6245.43	-1.66322	0.096268	0.264641
ENSECAG00000012900	MSN	-0.0945098	38912.7	-0.402282	0.687476	0.82543
ENSECAG00000030973	ENSECAG00000030973	0.105161	1238.55	0.50528	0.613362	0.775991
ENSECAG00000035658	ENSECAG00000035658	-0.478973	328.557	-1.54674	0.121926	0.305055
ENSECAG00000000619	ENSECAG00000000619	-0.483881	339.534	-1.66292	0.0963277	0.26473
ENSECAG00000023575	HNRNPH2	0.223349	29662.6	1.50628	0.131996	0.320529
ENSECAG00000023779	ARMCX1	-0.233306	1577.33	-1.16263	0.24498	0.462623
ENSECAG00000032767	FMR1	-0.348078	2744.42	-2.03143	0.0422118	0.159769
ENSECAG00000014597	MCTS1	0.0264448	1184.25	0.151542	0.879548	0.941066
ENSECAG00000017297	GRIA3	0.646484	1221	2.70358	0.0068597	0.0489131
ENSECAG00000020071	XIAP	-0.333645	3919.12	-1.88927	0.0588557	0.197453
ENSECAG00000020917	STAG2	-0.285002	5265.85	-1.73061	0.0835205	0.245369
ENSECAG00000006527	LDOC1	0.71083	1698.51	2.8865	0.00389553	0.0334886
ENSECAG00000055823	ENSECAG00000055823	0.397173	1857.4	1.89482	0.0581168	0.195907
ENSECAG00000006641	ENSECAG00000006641	0.292299	422.17	1.08684	0.277106	0.498295
ENSECAG00000039880	ENSECAG00000039880	-0.0725482	3709.43	-0.502639	0.615218	0.777186
ENSECAG00000019436	COL6A2	0.839216	369174	6.24391	4.27e-10	7.08e-08
ENSECAG00000022620	PWP1	0.0202129	3262.79	0.247563	0.804472	0.898143
ENSECAG00000009510	FBXO7	0.517874	2742.46	2.97523	0.00292764	0.0277024
ENSECAG00000018314	TIMP3	0.398604	674622	2.23878	0.0251702	0.112999
ENSECAG00000010869	CAPN6	0.166859	1385.67	0.824379	0.409724	0.618882
ENSECAG00000018449	DCX	0.475412	145.793	0.92938	0.352692	NA
ENSECAG00000040014	ENSECAG00000040014	0.106636	894.222	0.34427	0.730643	0.852914
ENSECAG00000012106	SMARCA1	-0.0396811	4706.18	-0.232577	0.81609	0.905442
ENSECAG00000051427	RAP2C	-0.205994	1573.4	-0.825869	0.408879	0.617995
ENSECAG00000021076	MBNL3	-0.348145	159.155	-0.526555	0.598502	0.765013
ENSECAG00000024375	HS6ST2	-0.365295	113.282	-0.629398	0.529089	NA
ENSECAG00000005393	ATP11C	-0.999535	237.904	-1.76969	0.0767792	0.233324
ENSECAG00000013490	ZDHHC9	0.328912	5447.4	1.72119	0.0852173	0.248281
ENSECAG00000025149	ELF4	0.249371	743.021	0.850385	0.395111	0.606387
ENSECAG00000001360	AIFM1	-0.123007	2029.43	-0.524112	0.600201	0.766277
ENSECAG00000017572	ZNF280C	-0.947363	276.556	-2.36471	0.018044	0.0915784
ENSECAG00000003966	GPC4	0.31961	1073.68	1.39753	0.162255	0.362258
ENSECAG00000018643	PABIR2	-0.0202466	2700.96	-0.0357752	0.971462	0.987334
ENSECAG00000022243	MOSPD1	-0.0626075	268.914	-0.169556	0.865359	0.932932
ENSECAG00000022495	NKRF	-0.599012	823.687	-2.63738	0.00835501	0.0563332
ENSECAG00000023315	SEPTIN6	0.397404	3013.2	2.01257	0.0441598	0.164548
ENSECAG00000016947	UPF3B	-0.256117	2806.19	-1.52544	0.127149	0.313264
ENSECAG00000003934	RNF113A	-0.244618	874.279	-1.16325	0.24473	0.462332
ENSECAG00000021142	NKAP	-0.562279	1396.91	-2.51844	0.0117876	0.0704972
ENSECAG00000045559	ENSECAG00000045559	0.273346	1283.23	1.17353	0.240584	0.457541
ENSECAG00000036257	MMGT1.1	0.031001	1867.55	0.271983	0.785635	0.887392
ENSECAG00000015878	AMOT	0.166299	611.423	0.422264	0.672832	0.816239
ENSECAG00000024016	IL13RA2	0.962066	246.433	1.06243	0.288042	0.50901
ENSECAG00000008237	KLHL13	-0.0707975	208.892	-0.202365	0.839632	0.920095
ENSECAG00000012077	WDR44	-0.678847	650.616	-2.31328	0.0207074	0.0997613
ENSECAG00000020337	DOCK11	-0.126668	710.096	-0.453984	0.649841	0.802183
ENSECAG00000019115	IL13RA1	-0.0789177	62282.7	-0.633738	0.526252	0.713679
ENSECAG00000003626	ZCCHC12	-0.328835	292.115	-0.773077	0.439477	0.643557
ENSECAG00000024139	LONRF3	-0.713008	594.376	-2.37676	0.0174655	0.0898979
ENSECAG00000033399	TSC22D3	0.294384	1519.89	1.17566	0.239729	0.456639
ENSECAG00000011828	MORC4	0.6162	3484.61	2.94132	0.00326813	0.029903
ENSECAG00000056016	RBM41	-0.000525528	1266.65	-0.104039	0.917138	0.959678
ENSECAG00000015869	STEEP1	0.171807	2125.8	0.940514	0.346954	0.563515
ENSECAG00000016707	ATRX	-0.260175	4140.68	-1.21555	0.224158	0.438814
ENSECAG00000008074	MAGT1	0.638173	13948	4.11767	3.83e-05	0.00121585
ENSECAG00000010189	TAF9B	0.242732	169.262	0.577808	0.563394	0.741268
ENSECAG00000009312	ENOX2	0.308503	696.417	1.00232	0.31619	0.533841
ENSECAG00000008628	TSPAN6	0.614702	17284	4.16039	3.18e-05	0.00108642
ENSECAG00000019341	SYTL4	0.319726	663.439	1.13658	0.255713	0.47621
ENSECAG00000016854	ACSL4	-0.159507	6318.81	-0.804849	0.420907	0.628655
ENSECAG00000010802	AMMECR1	-0.273717	253.618	-0.65288	0.513834	0.703114
ENSECAG00000013506	UBL4A	0.279171	1187.64	1.41336	0.157551	0.355453
ENSECAG00000013796	SLC10A3	0.332662	4621.44	1.51321	0.130227	0.318235
ENSECAG00000013840	FAM3A	0.516545	1278.76	1.58074	0.113938	0.292341
ENSECAG00000014994	G6PD	0.407167	7181.98	2.16644	0.0302776	0.12757
ENSECAG00000000644	MAP7D3	0.0325771	5464.61	0.334792	0.737782	0.857993
ENSECAG00000045765	ENSECAG00000045765	0.180227	986.703	0.851996	0.394216	0.605874
ENSECAG00000011914	ARHGEF6	0.117521	7197.86	0.888201	0.374433	0.58827
ENSECAG00000021380	RBMX	-0.11619	12535.9	-0.797672	0.425061	0.632238
ENSECAG00000015856	ZFP92	-1.05957	129.684	-0.799272	0.424133	NA
ENSECAG00000018701	ECMX	1.78404	158.962	3.58906	0.000331877	0.00593571
ENSECAG00000018717	BGN	1.74015	144246	8.60153	7.87e-18	9.1e-15
ENSECAG00000003925	FTH1	0.989539	109119	2.16352	0.0305012	0.128087
ENSECAG00000004355	MAGEH1	0.15989	1674.52	0.875788	0.381145	0.594232
ENSECAG00000009585	IRAK1	0.362121	17364.5	2.50738	0.0121628	0.0718298
ENSECAG00000018208	MECP2	0.0930799	2800.58	0.565858	0.57149	0.746882
ENSECAG00000009550	FLNA	0.328247	80744.2	1.91257	0.0558028	0.191127
ENSECAG00000003758	DNASE1L1	0.215558	3198.71	1.0193	0.308059	0.526316
ENSECAG00000019963	STAM	-1.08805	1088.71	-5.74294	9.3e-09	1.12e-06
ENSECAG00000004216	VIM	0.683337	408415	3.6805	0.000232773	0.00459843
ENSECAG00000000081	PTER	0.0750076	154.858	0.19721	0.843663	0.922079
ENSECAG00000029465	CHI3L1	0.860868	353899	3.75682	0.000172083	0.00360374
ENSECAG00000022731	COL6A1	0.76405	323173	4.84696	1.25e-06	7.7e-05
ENSECAG00000041692	ENSECAG00000041692	0.133207	754.109	0.601971	0.547193	0.729456
ENSECAG00000018528	CD99L2	0.692674	4024.33	4.05156	5.09e-05	0.00147393
ENSECAG00000023670	CUL4B	-0.155468	3648.65	-0.856775	0.391569	0.603781
ENSECAG00000004034	C1GALT1C1	0.39694	4085.31	2.42414	0.0153448	0.0827758
ENSECAG00000010431	THOC2	-0.41913	2944.09	-2.52692	0.0115068	0.0692283
ENSECAG00000000796	CETN2	0.413822	3740.61	1.86976	0.0615165	0.203475
ENSECAG00000016027	HAUS7	0.729554	1959.66	2.79805	0.00514122	0.0406111
ENSECAG00000009595	MPP1	0.139223	1234.23	0.692788	0.488443	0.684225
ENSECAG00000043072	MTCP1	0.0733242	235.564	0.225684	0.821447	0.908801
ENSECAG00000029663	ENSECAG00000029663	0.655892	6273.93	3.7766	0.000158986	0.00340199
ENSECAG00000026921	APEX2	-0.178269	1104.65	-0.769101	0.441834	0.644848
ENSECAG00000000036	MAGED2	0.55232	29272.2	3.45861	0.000542966	0.00844256
ENSECAG00000033355	IDS	0.328549	7692.26	1.43816	0.150388	0.345951
ENSECAG00000013903	ENSECAG00000013903	-0.0375444	146.888	-0.131755	0.895178	NA
ENSECAG00000009399	TMEM185A	0.130664	1524.5	0.691899	0.489001	0.684829
ENSECAG00000011347	TCEAL8	0.116851	3955.42	0.827296	0.408069	0.617913
ENSECAG00000002390	ENSECAG00000002390	-0.439506	1514.25	-1.61287	0.106774	0.281833
ENSECAG00000002732	MORF4L2	-0.0225091	20124.6	-0.0419501	0.966539	0.985333
ENSECAG00000033422	COX7B	0.326447	3662.55	2.0009	0.0454031	0.167621
ENSECAG00000016767	ATP7A	-0.330423	2541.87	-1.60344	0.108838	0.285255
ENSECAG00000014984	PGK1	0.26915	132067	1.53313	0.125245	0.310171
ENSECAG00000041218	LPAR4	-0.727923	104.057	-1.21427	0.224645	NA
ENSECAG00000018467	LAMP2	0.223983	27871.9	1.24328	0.213765	0.428683
ENSECAG00000023201	ARHGAP4	-0.390227	112.316	-0.492186	0.622588	NA
ENSECAG00000015203	NAA10	0.183362	2155.81	0.728644	0.466219	0.666486
ENSECAG00000018888	RENBP	0.097923	279.061	0.17479	0.861244	0.929917
ENSECAG00000022440	HCFC1	-0.0900196	10169.5	-0.514332	0.60702	0.771428
ENSECAG00000018248	LUM	2.29229	20734.1	5.25218	1.5e-07	1.32e-05
ENSECAG00000020413	DCN	1.39612	239254	7.03505	1.99e-12	5.82e-10
ENSECAG00000031980	BTG1	-0.730838	10483.5	-3.15949	0.00158043	0.0182849
ENSECAG00000007262	EEA1	0.118222	2137.67	0.674312	0.500113	0.692849
ENSECAG00000026922	CCNQ	0.253249	1034.44	1.16457	0.244194	0.462158
ENSECAG00000022787	BCAP31	0.313835	16328.6	1.73906	0.0820235	0.242901
ENSECAG00000018509	IDH3G	0.088396	4743.11	0.610946	0.541235	0.724552
ENSECAG00000024310	PDZD4	-0.11736	500.466	-0.368256	0.712682	0.840653
ENSECAG00000017154	RPL10	0.464944	69239.9	3.25852	0.00111995	0.0143052
ENSECAG00000010872	TAFAZZIN	0.39273	1399.85	1.83152	0.0670232	0.214784
ENSECAG00000014216	ATP6AP1	0.716816	24054.6	4.07142	4.67e-05	0.00138336
ENSECAG00000017687	GDI1	0.286647	10069.1	1.89913	0.0575468	0.194736
ENSECAG00000023594	FAM50A	0.227039	2444.3	1.28942	0.197254	0.408729
ENSECAG00000002513	ERCC6L	-0.566408	189.687	-1.29494	0.195343	0.406328
ENSECAG00000010852	RPS4X	0.48378	67076.5	3.51674	0.000436887	0.00720763
ENSECAG00000018525	HDAC8	0.0586569	448.314	0.165603	0.868469	0.935006
ENSECAG00000023809	PHKA1	-0.327282	1910.8	-1.42057	0.155443	0.352732
ENSECAG00000038130	LAGE3	0.561899	2972.92	1.88234	0.0597895	0.199218

### Sheet: Sup Table 15
Symbol	LFC	M	S	P	Q
ADAM12	1.92493	331.041	5.65234	1.58e-08	1.73e-06
ACTA2	4.92583	1492.7	3.33487	0.000853381	0.011853
PDLIM1	1.51722	645.322	3.45106	0.000558399	0.00863241
CRTAC1	2.58004	462.189	3.31148	0.000928049	0.0125356
ITGA11	1.54266	44505.7	2.93421	0.003344	0.0302387
CILP	2.07689	12383.4	7.62586	2.42e-14	1.38e-11
ADAMTS7	2.07169	308.324	4.47768	7.55e-06	0.000334189
FBN1	1.14506	27551.5	6.62581	3.45e-11	7.18e-09
PRC1	3.43241	355.527	6.97705	3.01e-12	8.35e-10
HTRA1	1.30048	61900.7	6.02196	1.72e-09	2.48e-07
TPM1	1.99349	1881.35	6.29242	3.13e-10	5.36e-08
NID2	1.07985	18043.6	6.69017	2.23e-11	4.82e-09
HIVEP3	1.0383	827.562	3.14176	0.00167936	0.0190422
STMN1	1.62248	448.421	3.35878	0.000782872	0.0112195
COL9A2	1.42416	15100.5	5.75903	8.46e-09	1.05e-06
NEFM	2.0616	243.818	4.74051	2.13e-06	0.000119616
RHBDL2	1.39051	194.752	3.455	0.000550301	0.00853164
CFI	1.3589	2451.53	4.46984	7.83e-06	0.000343847
SCRG1	1.25711	8725.82	7.96841	1.61e-15	1.16e-12
ALPL	2.61842	6340.84	4.97214	6.62e-07	4.74e-05
ANGPTL7	2.48597	31662.6	9.58738	9.04e-22	1.39e-18
PEBP4	2.3311	287.619	4.9377	7.9e-07	5.44e-05
TLL1	1.51712	490.265	4.50855	6.53e-06	0.000297614
LOXL2	1.449	15223.1	7.51214	5.82e-14	2.63e-11
ENSECAG00000028889	1.20015	37257.4	2.95401	0.00313676	0.0289975
CRISPLD2	1.20371	14237.1	7.64338	2.12e-14	1.27e-11
NSG1	3.41962	433.614	3.30172	0.000960952	0.0128675
SEL1L3	1.02391	609.628	3.1905	0.00142027	0.0168365
IRX3	1.22562	239.619	2.98552	0.00283094	0.0268996
SPON2	1.52627	744.787	5.22566	1.74e-07	1.5e-05
SMPD3	1.73557	529.378	3.60717	0.00030955	0.00569846
CDT1	2.24735	191.714	5.28164	1.28e-07	1.15e-05
CDH11	1.19828	4712.97	6.03656	1.57e-09	2.3e-07
SOD3	1.94086	19600.9	7.47741	7.58e-14	3.15e-11
NCMAP	1.22903	551.448	3.05334	0.00226312	0.0235373
COL1A2	3.41439	15752.8	4.15555	3.25e-05	0.00109583
AEBP1	1.43717	23238.2	6.70391	2.03e-11	4.57e-09
CYTL1	1.51205	11988.9	2.96206	0.00305583	0.0285652
TMEM213	1.87203	207.819	4.12868	3.65e-05	0.00118332
FKBP9	1.00727	30090.1	5.32834	9.91e-08	9.28e-06
SPP1	1.17332	166428	4.8793	1.06e-06	6.81e-05
IBSP	2.15395	5174.12	3.96861	7.23e-05	0.00195596
ENSECAG00000012425	1.64558	276.486	3.78045	0.000156543	0.00336324
TNN	2.31305	856.901	6.998	2.6e-12	7.38e-10
OLFML2B	1.14889	291.204	2.79137	0.00524854	0.0411364
HHAT	1.44169	819.752	5.03633	4.75e-07	3.61e-05
CRABP2	2.93761	157.494	4.23016	2.34e-05	0.0008468
PDIA4	1.02043	77323.3	7.51179	5.83e-14	2.63e-11
PTN	1.20828	288.172	3.27435	0.00105906	0.0137708
ENSECAG00000055030	1.26072	1576.29	4.35231	1.35e-05	0.000531261
COLGALT2	1.52409	6342.15	6.67893	2.41e-11	5.1e-09
THBS3	2.13755	2424.45	10.2207	1.6e-24	5.77e-21
IQGAP3	1.92326	270.17	4.24415	2.19e-05	0.000803762
S100A4	1.21624	5515.21	2.81029	0.00494973	0.0394737
ADAM15	1.12229	5296.31	4.16887	3.06e-05	0.00106019
S100A1	1.02829	17691.7	4.53103	5.87e-06	0.000274578
ECM1	1.13075	8708.55	6.96163	3.36e-12	9.09e-10
IGFBP2	1.17541	618.889	3.16047	0.00157512	0.0182626
COL11A1	1.44836	136050	7.23172	4.77e-13	1.66e-10
CLU	1.12326	643349	6.00904	1.87e-09	2.65e-07
NEXN	1.28312	719.004	4.71303	2.44e-06	0.000133873
FMOD	1.91028	148752	8.29081	1.12e-16	9.62e-14
KCNA6	1.15891	936.329	4.06335	4.84e-05	0.00142045
EFHD1	1.06671	10836.9	5.44905	5.06e-08	5.02e-06
SNORC	1.44293	4353.56	7.51674	5.62e-14	2.63e-11
OLFML3	1.20464	498.83	3.24413	0.00117809	0.0148201
RDH5	1.1093	292.188	2.78931	0.00528206	0.0412854
LAG3	1.65913	1067.31	6.45543	1.08e-10	2.06e-08
DNER	1.63211	1819.68	5.83322	5.44e-09	6.99e-07
NELL2	1.99905	2201.79	7.49634	6.56e-14	2.84e-11
MMP19	1.96922	350.19	4.30362	1.68e-05	0.000634662
TIMELESS	1.38192	341.31	4.66837	3.04e-06	0.000163219
AMIGO2	1.28307	201.281	2.91917	0.00350962	0.0312687
PPM1H	2.09028	152.513	3.86896	0.000109303	0.00264233
PODNL1	1.45376	351.344	3.3279	0.000875028	0.0120766
FSTL3	1.71824	633.021	4.93416	8.05e-07	5.5e-05
CNN2	2.12998	480.147	4.32183	1.55e-05	0.000592947
UHRF1	1.59421	879.093	4.36687	1.26e-05	0.000504431
THY1	1.36626	5866.64	3.03386	0.00241444	0.0244064
CHRDL2	3.1986	712.94	3.92866	8.54e-05	0.00220301
FIBIN	1.40486	5284.57	6.45251	1.1e-10	2.06e-08
PPFIBP2	1.20065	494.596	3.2795	0.00103991	0.013588
LRRC32	1.61046	256.78	2.8137	0.00489753	0.0392311
TUBB4A	1.04701	282.518	3.31639	0.000911881	0.0123791
MICAL2	1.47093	832.287	3.98805	6.66e-05	0.00183717
NRIP3	1.10245	2782.83	4.22532	2.39e-05	0.000856588
SCUBE2	1.71707	2717.23	6.24183	4.32e-10	7.08e-08
SPON1	2.88062	275.729	5.08863	3.61e-07	2.82e-05
APOA1	1.82994	1757.31	7.22539	5e-13	1.69e-10
FABP9	1.17147	269.09	2.96645	0.00301257	0.0283042
ENSECAG00000060048	1.32986	181.215	2.94737	0.00320494	0.0294495
CCN4	1.37034	619.407	4.05504	5.01e-05	0.00146397
CIT	2.74578	388.376	5.58939	2.28e-08	2.41e-06
CTHRC1	2.33045	1200.99	8.28621	1.17e-16	9.62e-14
MATN2	2.33016	1111.62	7.32617	2.37e-13	9.14e-11
RECQL4	1.54777	237.116	4.07437	4.61e-05	0.00137349
SDC2	1.00172	28324	5.39764	6.75e-08	6.51e-06
CLEC11A	1.1292	3411.88	4.77885	1.76e-06	0.000105252
SSC5D	1.30232	764.947	3.98735	6.68e-05	0.00183717
SYT5	1.05469	607.072	4.22877	2.35e-05	0.000849218
DBP	1.18528	2441.46	6.45327	1.09e-10	2.06e-08
COL2A1	1.71431	914602	7.61578	2.62e-14	1.42e-11
ENPP2	1.36582	11346.5	6.06894	1.29e-09	1.91e-07
NPTX1	3.38372	652.11	7.85059	4.14e-15	2.8e-12
TK1	2.12018	441.514	5.19931	2e-07	1.68e-05
JUP	1.03347	1967.03	4.2273	2.37e-05	0.000851923
COL10A1	4.62245	32296.8	21.649	6.22e-104	6.72e-100
SERPINF1	3.18216	645.841	2.75553	0.00585968	0.044156
C1QTNF1	1.70746	5939.74	3.77532	0.0001598	0.00341264
MFAP4	1.22578	461.697	2.95306	0.00314643	0.0290353
GPRC5C	1.18289	2467.79	7.06625	1.59e-12	4.91e-10
TNFSF13	1.31416	1106.55	5.43068	5.61e-08	5.51e-06
COPZ2	1.16483	2411.1	5.67135	1.42e-08	1.61e-06
PHOSPHO1	1.35268	1249.79	4.47916	7.49e-06	0.000333242
ENO3	1.18809	713.521	5.10241	3.35e-07	2.66e-05
CREB3L1	2.15255	425.586	5.77157	7.85e-09	9.87e-07
FJX1	1.03526	686.826	3.15875	0.0015845	0.0182928
ANO1	1.45969	455.908	2.96322	0.00304437	0.0284826
ALDH3B1	1.52827	301.518	2.84636	0.00442218	0.0365707
TM7SF2	1.17969	830.058	4.13722	3.52e-05	0.00115462
FADS2	1.08524	20542.4	5.98294	2.19e-09	3.08e-07
SYT12	1.82983	402.718	3.69289	0.000221724	0.00442917
MRGPRF	1.07436	3562.68	4.41616	1e-05	0.000420801
GPER1	1.89476	1053.18	5.32734	9.97e-08	9.28e-06
FSCN1	2.2161	1839.84	3.79902	0.000145268	0.00320361
COL1A1	4.23263	22247.1	4.54965	5.37e-06	0.000255795
CHAD	1.78032	131715	3.82553	0.000130491	0.00298706
MAP4K2	1.26624	344.885	3.61193	0.000303931	0.00564308
PCOLCE	1.70217	4520.08	6.87597	6.16e-12	1.5e-09
CTF1	1.1071	450.24	3.12579	0.00177326	0.0197545
RMI2	1.22319	160.157	2.95737	0.00310275	0.0288292
SERPINE1	1.02277	39857	5.20736	1.92e-07	1.62e-05
COL12A1	1.29681	70184.7	5.65222	1.58e-08	1.73e-06
ENSECAG00000016251	1.94997	248.287	4.5171	6.27e-06	0.000288279
DPYSL3	2.69791	434.901	6.16534	7.03e-10	1.09e-07
ADAMTS2	2.87346	635.193	3.52086	0.000430146	0.00714003
CAMK2A	1.03026	334.53	3.52985	0.000415795	0.00696602
CCDC69	1.30502	209.777	3.3246	0.00088546	0.0121579
FBN2	3.11669	293.568	6.07205	1.26e-09	1.9e-07
TGFBI	1.3679	15055.4	5.65228	1.58e-08	1.73e-06
GPX3	1.08492	77112.7	4.22146	2.43e-05	0.0008685
SPARC	1.13709	234436	6.51711	7.17e-11	1.43e-08
PXDN	1.05862	14517.8	7.04394	1.87e-12	5.61e-10
ENSECAG00000038584	1.14876	4939.52	4.46092	8.16e-06	0.000355595
PRSS50	1.60504	416.458	3.98743	6.68e-05	0.00183717
RRM2	2.95202	531.169	3.29008	0.00100159	0.0132707
FBLN2	5.87543	1706.9	5.69043	1.27e-08	1.46e-06
LOXL3	1.19599	88379.8	6.95267	3.58e-12	9.45e-10
DNASE1L3	1.09789	1732.27	4.21629	2.48e-05	0.000882818
MYL3	1.10248	906.535	4.04463	5.24e-05	0.00151013
ECRG4	1.66536	71903.2	7.13664	9.56e-13	3.04e-10
ENSECAG00000019331	2.73651	1911.45	3.22323	0.00126755	0.0155413
SEMA3F	1.06321	647.068	3.85208	0.000117119	0.0027633
SEMA3B	1.09311	810.845	2.84872	0.00438956	0.0364593
DIAPH3	1.64094	196.387	3.20893	0.00133229	0.0161218
CP	1.11011	52980.2	6.87622	6.15e-12	1.5e-09
POSTN	2.23945	261.489	4.30043	1.7e-05	0.000639593
PCOLCE2	1.18615	83415.6	4.76689	1.87e-06	0.000109611
CNMD	1.71556	376.603	5.01312	5.36e-07	4.02e-05
COL5A2	2.14702	16769.1	11.8599	1.91e-32	1.03e-28
GAS6	1.04255	16128.2	4.98555	6.18e-07	4.54e-05
MASP1	1.38656	384.297	3.00405	0.0026641	0.0260292
PROS1	1.08899	4037.91	4.12278	3.74e-05	0.00120029
PLA1A	1.31343	3141.62	6.60415	4e-11	8.15e-09
TCF19	1.15046	567.161	3.47978	0.000501817	0.00796276
ENSECAG00000011673	1.3087	308.86	2.9462	0.00321705	0.0294856
FRZB	1.24519	64448.2	6.2869	3.24e-10	5.47e-08
COL3A1	1.10068	188773	6.74167	1.57e-11	3.68e-09
H1-2	1.46544	15843.8	5.56202	2.67e-08	2.74e-06
NOTCH4	1.20135	194.386	2.73723	0.0061959	0.0456631
TREM1	1.50657	398.092	2.96729	0.00300439	0.0282554
COL9A1	1.89797	1101.98	2.73615	0.00621625	0.0457581
CCDC80	1.0974	171403	5.48594	4.11e-08	4.15e-06
COL11A2	1.63706	67627.7	7.15016	8.67e-13	2.84e-10
ADAMTS12	1.16284	462.57	2.90771	0.00364084	0.0320382
MYBL2	2.96773	380.005	6.87423	6.23e-12	1.5e-09
FN1	1.31279	2.94689e+06	7.52144	5.42e-14	2.63e-11
MYL9	1.73739	411.262	4.12496	3.71e-05	0.00119253
PLTP	1.12499	4532.57	3.99946	6.35e-05	0.00178192
NECAB3	1.42647	712.956	3.91103	9.19e-05	0.00231087
NFATC2	1.20454	1103.86	3.85532	0.000115577	0.00274669
COL9A3	1.4656	14879.6	6.90606	4.98e-12	1.28e-09
LAMA5	1.33338	1917.4	4.91228	9e-07	6.04e-05
CST3	1.52439	8506.08	7.23769	4.56e-13	1.64e-10
BMP7	1.22668	915.757	2.957	0.00310645	0.0288387
PRUNE2	1.58616	564.51	3.86334	0.000111848	0.00268488
ARG2	1.79387	282.386	4.3893	1.14e-05	0.000463715
SERPINA5	1.69945	639.94	5.31695	1.06e-07	9.66e-06
VLDLR	1.03631	2384.07	3.7397	0.000184238	0.00380664
SMOC1	1.30826	26248.9	6.45152	1.11e-10	2.06e-08
MAP3K9	1.15507	190.042	2.72533	0.00642379	0.0468075
SERPINA1	2.51948	2218.3	4.7949	1.63e-06	9.83e-05
PTPRD	1.5792	665.94	3.79075	0.000150191	0.0032987
CERCAM	1.1029	724.734	3.95993	7.5e-05	0.0020078
CA9	1.56007	5747.12	9.59599	8.31e-22	1.39e-18
LCN2	1.49013	10513.5	10.0719	7.35e-24	1.99e-20
GSN	1.03365	29432	4.02743	5.64e-05	0.00160352
CHODL	1.53219	622.193	3.61689	0.000298169	0.00557441
SVEP1	1.52706	3538.11	2.7157	0.00661359	0.0478356
PARVB	1.06839	769.084	2.73853	0.00617153	0.0456448
EPYC	2.11084	920.047	3.3295	0.000870029	0.0120532
CRELD2	1.13075	13122.9	6.42328	1.33e-10	2.44e-08
ANGPT2	1.38244	1382.45	3.96745	7.26e-05	0.00195762
CHADL	1.42116	4970.27	5.9494	2.69e-09	3.68e-07
CIMAP1B	1.42309	154.187	3.03327	0.0024192	0.0244089
JCAD	1.25798	164.192	2.73525	0.00623328	0.0458335
COL5A1	1.53331	153818	8.27855	1.25e-16	9.62e-14
VEGFC	2.1064	507.735	6.17694	6.54e-10	1.02e-07
PDGFRL	1.43288	942.435	5.71514	1.1e-08	1.27e-06
MCM5	1.26175	3243.4	5.00019	5.73e-07	4.27e-05
CRLF1	2.00157	2577.49	3.78869	0.000151441	0.00330676
COMP	1.57963	632763	9.60698	7.47e-22	1.39e-18
ENSECAG00000013767	2.19284	331.622	3.90812	9.3e-05	0.00232236
PKP1	1.63049	536.896	3.65897	0.000253235	0.00491535
SCUBE1	1.51336	10276.4	3.64732	0.000264993	0.00512083
CCDC3	1.86397	549.35	6.20459	5.48e-10	8.71e-08
ENSECAG00000009190	1.46371	6083.94	6.73191	1.67e-11	3.85e-09
EPHX1	1.06818	3049.14	4.49399	6.99e-06	0.000313416
GPM6B	1.66399	1468.7	5.96658	2.42e-09	3.36e-07
ECMX	1.78404	158.962	3.58906	0.000331877	0.00593571
BGN	1.74015	144246	8.60153	7.87e-18	9.1e-15
LUM	2.29229	20734.1	5.25218	1.5e-07	1.32e-05
DCN	1.39612	239254	7.03505	1.99e-12	5.82e-10
NIPA1	-1.22492	371.435	-3.53267	0.000411393	0.00693527
CSNK1G1	-1.09448	1003.82	-4.5005	6.78e-06	0.000305641
ENSECAG00000044124	-2.47507	175.123	-4.24134	2.22e-05	0.000811132
DUSP5	-1.32222	405.165	-3.6129	0.000302791	0.00563159
C1H15orf48	-1.54403	233.167	-3.43632	0.000589667	0.00899992
PLA2G2A	-2.41011	3370	-5.3197	1.04e-07	9.6e-06
ZNF330	-1.00607	625.477	-4.24854	2.15e-05	0.000793562
FGF2	-1.00806	2752.95	-4.65616	3.22e-06	0.000170653
PHLPP2	-1.08044	519.245	-3.48619	0.000489955	0.00780893
INTS9	-1.17081	438.687	-4.09018	4.31e-05	0.0013195
RAB33B	-1.17584	311.784	-3.01426	0.00257611	0.0255624
SDR42E1	-1.17966	1043.04	-4.02222	5.77e-05	0.00163089
DUS4L	-1.07532	533.299	-2.78184	0.00540524	0.0419066
MRPL32	-1.01011	469.196	-3.69086	0.000223494	0.00445586
NIPAL1	-1.66062	430.848	-5.55218	2.82e-08	2.88e-06
AHR	-1.25307	509.836	-3.88911	0.000100611	0.00247092
ITGB8	-1.31331	1796.25	-5.47433	4.39e-08	4.39e-06
PCLO	-2.12553	1062.66	-8.44679	2.99e-17	2.94e-14
TFPI2	-2.19974	1665.39	-7.29713	2.94e-13	1.1e-10
IER5	-1.00645	1635.06	-5.05607	4.28e-07	3.3e-05
HSPA6	-5.00053	1395.34	-4.6293	3.67e-06	0.000190617
TADA1	-1.06692	336.885	-3.11412	0.00184494	0.0204058
INKA2	-1.14264	554.798	-3.13427	0.00172282	0.019312
GCLM	-1.06858	1365.06	-3.84132	0.000122372	0.00284624
AP4B1	-1.36684	416.192	-4.75714	1.96e-06	0.000113047
WDR47	-1.29225	508.317	-4.47528	7.63e-06	0.000336579
NMNAT2	-1.5626	438.076	-3.85485	0.000115803	0.00274669
ATF3	-1.66529	491.458	-5.02729	4.97e-07	3.76e-05
MLLT11	-1.56498	433.1	-4.68548	2.79e-06	0.000151247
UAP1	-1.29194	7939	-6.13948	8.28e-10	1.26e-07
CCL20	-2.18686	1765.18	-7.67513	1.65e-14	1.05e-11
GADD45A	-1.10633	4506.47	-5.64825	1.62e-08	1.75e-06
MRPS35	-1.07483	587.47	-4.21677	2.48e-05	0.000882818
SLC16A7	-1.20726	1174.87	-4.74694	2.07e-06	0.000117452
ENSECAG00000052567	-1.22377	630.727	-3.97796	6.95e-05	0.00190157
RND1	-1.20732	1092.68	-3.62452	0.000289503	0.00545659
BIRC3	-1.37236	795.354	-4.08633	4.38e-05	0.00132386
CBL	-1.07969	640.551	-3.90791	9.31e-05	0.00232236
ANGPTL4	-1.04907	29472.1	-4.98371	6.24e-07	4.55e-05
MCAM	-1.74789	255.334	-3.75455	0.000173655	0.00362263
NAV2	-1.03131	1663.04	-3.35016	0.000807653	0.0113639
ZNF143	-1.12712	521.104	-3.28839	0.00100761	0.0132741
EED	-1.04823	272.203	-3.14837	0.00164186	0.0187745
TRIM21	-1.25234	357.271	-2.93115	0.00337711	0.0303856
P2RY2	-2.15122	159.853	-3.84584	0.000120141	0.00281005
C18orf54	-1.0611	577.534	-3.43892	0.000584044	0.00893934
LIF	-1.63496	1603.09	-8.59368	8.42e-18	9.1e-15
ENSECAG00000011404	-1.19138	102541	-3.06229	0.0021965	0.0230847
OAS1	-1.36231	768.299	-3.94829	7.87e-05	0.00208984
TRAPPC8	-1.23451	658.764	-4.93893	7.86e-07	5.44e-05
TNFAIP3	-1.00638	602.985	-2.90675	0.00365207	0.0321109
CDC40	-1.07749	375.505	-3.7482	0.000178107	0.0037012
NDUFAF4	-1.05207	218.809	-2.78256	0.00539318	0.041897
TBX18	-1.24025	552.268	-3.2987	0.000971341	0.0129424
SPNS2	-1.1207	212.895	-2.9577	0.00309943	0.0288231
DHX33	-1.00861	1431.99	-4.74007	2.14e-06	0.000119616
SLC47A1	-1.45847	567.52	-3.96485	7.34e-05	0.00197419
SSH2	-1.02269	427.563	-3.3471	0.000816623	0.0114752
WSCD1	-1.71914	233.924	-4.65416	3.25e-06	0.000171472
LMO2	-1.2729	617.3	-4.13899	3.49e-05	0.00115108
USP31	-1.07262	373.192	-2.88172	0.00395506	0.0338388
CCP110	-1.0336	659.693	-3.69979	0.000215782	0.00435026
PRELID2	-1.23643	165.28	-2.83281	0.00461411	0.0377243
ENC1	-1.0861	824.968	-3.2803	0.00103697	0.013566
BCL2L11	-1.36023	217.73	-2.81289	0.0049099	0.0392967
FGF18	-1.13361	851.687	-4.04082	5.33e-05	0.0015274
SPATA9	-1.22842	208.467	-2.96862	0.00299143	0.028158
EIF2AK2	-1.32136	608.238	-3.55827	0.000373311	0.00644408
FOXN2	-1.10785	474.609	-3.32535	0.000883087	0.0121408
ADAMTS9	-1.07607	278.258	-2.80398	0.00504765	0.0400738
SPAST	-1.08398	429.572	-3.32077	0.000897699	0.0122792
SHQ1	-1.15251	414.21	-3.43101	0.000601338	0.00915219
CYP1B1	-1.10494	55708.4	-4.7504	2.03e-06	0.00011607
RASA2	-1.35541	206.999	-3.33341	0.000857897	0.0119004
ZNF502	-1.00182	412.663	-3.00709	0.00263759	0.0258502
SPRYD7	-1.16415	568	-4.55765	5.17e-06	0.000248439
MEDAG	-1.06079	13419.3	-5.57744	2.44e-08	2.54e-06
TRANK1	-1.34328	270.827	-2.75062	0.00594822	0.0446394
STARD13	-1.14896	1631.19	-4.15818	3.21e-05	0.00109011
NAA16	-1.00231	419.546	-3.23617	0.00121144	0.0150908
ABCC4	-1.0025	1082.59	-4.42195	9.78e-06	0.000412884
COQ10B	-1.02979	1128.61	-5.36907	7.91e-08	7.57e-06
HSPH1	-1.16062	3240.18	-5.20986	1.89e-07	1.61e-05
PTX3	-3.25331	221.317	-2.78134	0.00541343	0.0419337
TIPARP	-1.26152	1190.41	-5.91548	3.31e-09	4.47e-07
FAM43A	-1.08081	880.513	-3.82397	0.000131321	0.00299378
OSBPL11	-1.16885	727.876	-4.46224	8.11e-06	0.000354841
RNF144B	-1.32483	1895.07	-6.37642	1.81e-10	3.23e-08
MRS2	-1.07767	311.772	-3.28547	0.00101812	0.0133679
BMP6	-1.00241	5981.85	-4.56188	5.07e-06	0.000244569
FOXQ1	-2.00486	762.314	-5.11339	3.16e-07	2.53e-05
IRX2	-1.06619	191.794	-2.72234	0.00648205	0.0471049
BMP2	-1.49133	6363.6	-7.35241	1.95e-13	7.79e-11
ENSECAG00000044201	-1.32205	2885.13	-5.73702	9.64e-09	1.13e-06
MMP9	-2.68155	562.258	-6.21105	5.26e-10	8.49e-08
PLK2	-1.38659	381.972	-3.45885	0.000542491	0.00844256
CTSL	-1.0548	377.337	-3.15622	0.00159828	0.0183858
SMOX	-1.08315	4870.31	-4.88048	1.06e-06	6.81e-05
GPX2	-2.3809	262.592	-5.08127	3.75e-07	2.91e-05
DENND4C	-1.01074	937.592	-4.00454	6.21e-05	0.00174863
ACER2	-1.23081	169.871	-3.05922	0.00221911	0.0232361
ENSECAG00000058271	-1.03201	271.491	-3.00112	0.0026899	0.026163
DEFB103A	-1.94962	165.934	-3.42001	0.000626177	0.00939788
NSUN6	-1.36942	310.26	-4.08182	4.47e-05	0.00134126
HMOX1	-1.69842	59540	-8.60989	7.31e-18	9.1e-15
RIC8B	-1.0195	589.727	-3.86343	0.000111807	0.00268488
ENSECAG00000054561	-1.01695	572.46	-3.6047	0.000312514	0.00571011
PPP1R3F	-1.20164	240.662	-3.04168	0.00235262	0.0240971
AMER1	-1.6735	307.931	-4.961	7.01e-07	4.89e-05
SHROOM4	-1.10038	539.856	-3.42972	0.000604213	0.0091537
STAM	-1.08805	1088.71	-5.74294	9.3e-09	1.12e-06
